## Supplementary material for "Geometric Multidimensional Representation of Omic Signatures": Dataset S1 (part 33 of 78)

Circuitries_id	barycenter_distance	distance_implication	sig_hull_vol	int_hull_vol	vol_ratio	vol_implication	Nomenclature_sig	Signatures	Molecular_class_sig	Nomenclature_int	Interaction	Molecular_class_int	CTAB	Metabolism	Pathways	Metabolic_cell_death	Omic_layer_sig	Phenotypic_layer_sig	Omic_layer_int	Phenotypic_layer_int	Correlation_rho_sig	Correlation_p.adj_sig	Correlation_rho_int	Correlation_p.adj_int	Phenotypic_concordance	Tumor_vs_normal_sig	Tumor_vs_normal_p.adj_sig	Tumor_vs_normal_int	Tumor_vs_normal_p.adj_int	Combined_outcome_HRC_sig	Combined_outcome_HRC_int	Cox_OS_type_sig	Cox_OS_p.value_sig	Cox_OS_type_int	Cox_OS_p.value_int	Cox_concordance_OS	Cox_DSS_type_sig	Cox_DSS_p.value_sig	Cox_DSS_type_int	Cox_DSS_p.value_int	Cox_concordance_DSS	Cox_DFI_type_sig	Cox_DFI_p.value_sig	Cox_DFI_type_int	Cox_DFI_p.value_int	Cox_concordance_DFI	Cox_PFI_type_sig	Cox_PFI_p.value_sig	Cox_PFI_type_int	Cox_PFI_p.value_int	Cox_concordance_PFI	Cox_metrics_aggregated	Cox_concordance_aggregated	Combined_outcome_SMC	OS_worst_prognosis_group_sig	OS_log_rank_chisq_sig	OS_p.value_sig	OS_worst_prognosis_group_int	OS_log_rank_chisq_int	OS_p.value_int	Survival_concordance_OS	DSS_worst_prognosis_group_sig	DSS_log_rank_chisq_sig	DSS_p.value_sig	DSS_worst_prognosis_group_int	DSS_log_rank_chisq_int	DSS_p.value_int	Survival_concordance_DSS	DFI_worst_prognosis_group_sig	DFI_log_rank_chisq_sig	DFI_p.value_sig	DFI_worst_prognosis_group_int	DFI_log_rank_chisq_int	DFI_p.value_int	Survival_concordance_DFI	PFI_worst_prognosis_group_sig	PFI_log_rank_chisq_sig	PFI_p.value_sig	PFI_worst_prognosis_group_int	PFI_log_rank_chisq_int	PFI_p.value_int	Survival_concordance_PFI	Survival_concordance_aggregated	Microenvironment_score_details_sig	Microenvironment_score_sig	Microenvironment_classification_sig	Microenvironment_score_details_int	Microenvironment_score_int	Microenvironment_classification_int	Immune_classification_sig	Immune_classification_int	Immune_concordance	Final_concordance_summary	Signature_count	Interaction_count	Signature_type	Interaction_type	Category	circuitry_id_normalized	circuitry_id_canonical	circuitry_orientation	swapped_circuitry	mean_volume
STAD-5314 / STAD-3638	4.79512448251547	extreme_discordance	0.797937231821908	0.329658806262529	2.42049420996343	high_complexity_multidimensional ; moderately_asymmetric_sig_int	STAD-5314.1.10.0.1.4.3.N.2.11.3.2.3	hsa-miR-125b-5p	miRNA	STAD-3638.1.10.0.1.7.3.P.0.5.0.1.1	CYP1A1	Coding gene	STAD	Amino acid metabolism	Tryptophan metabolism	Unrelated	miRNA expression	Stemness	Methylation	Stemness	-0.605550229379359	4.81511166848524e-06	0.187208793143778	1.46112142098945e-08	Divergent	Underexpression	0.0083	No data	No data	Risky	Meaningful Protective	Risky	0.0192	Protective	0.0124	Divergent	Risky	0.00436	Protective	0.0182	Divergent	Risky	0.0259	NS	0.549	NS	Risky	0.00394	NS	0.0912	NS	OS / DSS	Divergent	Meaningless	NS	3.14244730891971	0.0762792719566457	NS	1.77214428149365	0.183116929806511	NS	NS	2.39478340441843	0.121740610490342	NS	2.45928574696581	0.116831897627185	NS	NS	2.19927912839356	0.138075295048451	NS	0.0214827455320129	0.883471486585813	NS	High	4.08566922103705	0.0432483217146764	NS	1.01545551624166	0.313599404194002	NS	NS	Anti-tumoral: 0.73344300641322 ( T cell CD8+_CIBERSORT(0.222869548315224), NK cell activated_CIBERSORT(0.172829229764017), T cell CD4+ Th1_XCELL(-0.282776499813338), T cell CD4+ memory activated_CIBERSORT(-0.237048869426661), Myeloid dendritic cell activated_CIBERSORT(-0.120354410976982), T cell CD8+_CIBERSORT(0.222869548315224), NK cell activated_CIBERSORT(0.172829229764017), T cell CD4+ Th1_XCELL(-0.282776499813338), T cell CD4+ memory activated_CIBERSORT(-0.237048869426661), Myeloid dendritic cell activated_CIBERSORT(-0.120354410976982), T cell CD8+_CIBERSORT(0.222869548315224), NK cell activated_CIBERSORT(0.172829229764017), T cell CD4+ Th1_XCELL(-0.282776499813338), T cell CD4+ memory activated_CIBERSORT(-0.237048869426661), Myeloid dendritic cell activated_CIBERSORT(-0.120354410976982) ) pro-tumoral: -4.84370639755372 ( Endothelial cell_XCELL(0.389380952021011), Cancer associated fibroblast_XCELL(0.736971918098472), Hematopoietic stem cell_XCELL(0.618051842687643), T cell CD4+ Th2_XCELL(-0.294395930849157), Macrophage M2_CIBERSORT(0.164560017226605), Endothelial cell_XCELL(0.389380952021011), Cancer associated fibroblast_XCELL(0.736971918098472), Hematopoietic stem cell_XCELL(0.618051842687643), T cell CD4+ Th2_XCELL(-0.294395930849157), Macrophage M2_CIBERSORT(0.164560017226605), Endothelial cell_XCELL(0.389380952021011), Cancer associated fibroblast_XCELL(0.736971918098472), Hematopoietic stem cell_XCELL(0.618051842687643), T cell CD4+ Th2_XCELL(-0.294395930849157), Macrophage M2_CIBERSORT(0.164560017226605) ) dual: 1.62670709030116 ( Common lymphoid progenitor_XCELL(-0.525493223383444), Macrophage M0_CIBERSORT(-0.13779695647481), Eosinophil_CIBERSORT(-0.116546318342076), Monocyte_CIBERSORT(0.224753927529755), Mast cell activated_CIBERSORT(0.413110292567754), Neutrophil_CIBERSORT(-0.267274241658927), B cell memory_CIBERSORT(0.281351834732034), NK cell resting_CIBERSORT(-0.247306862807589), T cell follicular helper_CIBERSORT(-0.16703414892975), Common lymphoid progenitor_XCELL(-0.525493223383444), Macrophage M0_CIBERSORT(-0.13779695647481), Eosinophil_CIBERSORT(-0.116546318342076), Monocyte_CIBERSORT(0.224753927529755), Mast cell activated_CIBERSORT(0.413110292567754), Neutrophil_CIBERSORT(-0.267274241658927), B cell memory_CIBERSORT(0.281351834732034), NK cell resting_CIBERSORT(-0.247306862807589), T cell follicular helper_CIBERSORT(-0.16703414892975), Common lymphoid progenitor_XCELL(-0.525493223383444), Macrophage M0_CIBERSORT(-0.13779695647481), Eosinophil_CIBERSORT(-0.116546318342076), Monocyte_CIBERSORT(0.224753927529755), Mast cell activated_CIBERSORT(0.413110292567754), Neutrophil_CIBERSORT(-0.267274241658927), B cell memory_CIBERSORT(0.281351834732034), NK cell resting_CIBERSORT(-0.247306862807589), T cell follicular helper_CIBERSORT(-0.16703414892975) )	1.62670709030116	dual	Anti-tumoral: 3.36187960943127 ( T cell CD4+ Th1_XCELL(0.156317372936624), Macrophage M1_CIBERSORT(0.214018038273829), T cell CD8+_CIBERSORT(0.289022270319131), T cell CD4+ memory activated_CIBERSORT(0.312828870007003), NK cell activated_CIBERSORT(0.148439984940502), T cell CD4+ Th1_XCELL(0.156317372936624), Macrophage M1_CIBERSORT(0.214018038273829), T cell CD8+_CIBERSORT(0.289022270319131), T cell CD4+ memory activated_CIBERSORT(0.312828870007003), NK cell activated_CIBERSORT(0.148439984940502), T cell CD4+ Th1_XCELL(0.156317372936624), Macrophage M1_CIBERSORT(0.214018038273829), T cell CD8+_CIBERSORT(0.289022270319131), T cell CD4+ memory activated_CIBERSORT(0.312828870007003), NK cell activated_CIBERSORT(0.148439984940502) ) pro-tumoral: 0.056175223753797 ( T cell regulatory (Tregs)_CIBERSORT(-0.175285065176916), Hematopoietic stem cell_XCELL(-0.12136488282785), T cell CD4+ Th2_XCELL(0.315375022589365), T cell regulatory (Tregs)_CIBERSORT(-0.175285065176916), Hematopoietic stem cell_XCELL(-0.12136488282785), T cell CD4+ Th2_XCELL(0.315375022589365), T cell regulatory (Tregs)_CIBERSORT(-0.175285065176916), Hematopoietic stem cell_XCELL(-0.12136488282785), T cell CD4+ Th2_XCELL(0.315375022589365) ) dual: -1.1392557157 ( Monocyte_CIBERSORT(-0.177701750487895), Macrophage M0_CIBERSORT(-0.207407954239451), B cell naive_CIBERSORT(-0.13525016788447), Class-switched memory B cell_XCELL(0.345392267934297), T cell gamma delta_CIBERSORT(0.121156219153213), T cell CD4+ memory resting_CIBERSORT(-0.194762576449754), T cell follicular helper_CIBERSORT(0.126893232318785), NK cell resting_CIBERSORT(-0.147623217854818), Mast cell activated_CIBERSORT(-0.110447957723242), Monocyte_CIBERSORT(-0.177701750487895), Macrophage M0_CIBERSORT(-0.207407954239451), B cell naive_CIBERSORT(-0.13525016788447), Class-switched memory B cell_XCELL(0.345392267934297), T cell gamma delta_CIBERSORT(0.121156219153213), T cell CD4+ memory resting_CIBERSORT(-0.194762576449754), T cell follicular helper_CIBERSORT(0.126893232318785), NK cell resting_CIBERSORT(-0.147623217854818), Mast cell activated_CIBERSORT(-0.110447957723242), Monocyte_CIBERSORT(-0.177701750487895), Macrophage M0_CIBERSORT(-0.207407954239451), B cell naive_CIBERSORT(-0.13525016788447), Class-switched memory B cell_XCELL(0.345392267934297), T cell gamma delta_CIBERSORT(0.121156219153213), T cell CD4+ memory resting_CIBERSORT(-0.194762576449754), T cell follicular helper_CIBERSORT(0.126893232318785), NK cell resting_CIBERSORT(-0.147623217854818), Mast cell activated_CIBERSORT(-0.110447957723242) )	3.36187960943127	anti-tumoral	Cold	Hot	Divergent	Only Divergent	1	1	Unique	Unique	Unique in Both	STAD-5314 / STAD-3638	STAD-3638 / STAD-5314	swapped_order	No	0.563798019042219
STAD-5316 / STAD-3637	4.79512448251547	extreme_discordance	0.797937231821908	0.329658806262529	2.42049420996343	high_complexity_multidimensional ; moderately_asymmetric_sig_int	STAD-5316.5.8.0.1.4.3.N.2.11.3.2.3	hsa-miR-125b-5p	miRNA	STAD-3637.5.8.0.1.7.3.P.0.5.0.1.1	CYP1A1	Coding gene	STAD	Metabolism of cofactors and vitamins	Retinol metabolism	Unrelated	miRNA expression	Stemness	Methylation	Stemness	-0.605550229379359	4.81511166848524e-06	0.187208793143778	1.46112142098945e-08	Divergent	Underexpression	0.0083	No data	No data	Risky	Meaningful Protective	Risky	0.0192	Protective	0.0124	Divergent	Risky	0.00436	Protective	0.0182	Divergent	Risky	0.0259	NS	0.549	NS	Risky	0.00394	NS	0.0912	NS	OS / DSS	Divergent	Meaningless	NS	3.14244730891971	0.0762792719566457	NS	1.77214428149365	0.183116929806511	NS	NS	2.39478340441843	0.121740610490342	NS	2.45928574696581	0.116831897627185	NS	NS	2.19927912839356	0.138075295048451	NS	0.0214827455320129	0.883471486585813	NS	High	4.08566922103705	0.0432483217146764	NS	1.01545551624166	0.313599404194002	NS	NS	Anti-tumoral: 0.73344300641322 ( T cell CD8+_CIBERSORT(0.222869548315224), NK cell activated_CIBERSORT(0.172829229764017), T cell CD4+ Th1_XCELL(-0.282776499813338), T cell CD4+ memory activated_CIBERSORT(-0.237048869426661), Myeloid dendritic cell activated_CIBERSORT(-0.120354410976982), T cell CD8+_CIBERSORT(0.222869548315224), NK cell activated_CIBERSORT(0.172829229764017), T cell CD4+ Th1_XCELL(-0.282776499813338), T cell CD4+ memory activated_CIBERSORT(-0.237048869426661), Myeloid dendritic cell activated_CIBERSORT(-0.120354410976982), T cell CD8+_CIBERSORT(0.222869548315224), NK cell activated_CIBERSORT(0.172829229764017), T cell CD4+ Th1_XCELL(-0.282776499813338), T cell CD4+ memory activated_CIBERSORT(-0.237048869426661), Myeloid dendritic cell activated_CIBERSORT(-0.120354410976982) ) pro-tumoral: -4.84370639755372 ( Endothelial cell_XCELL(0.389380952021011), Cancer associated fibroblast_XCELL(0.736971918098472), Hematopoietic stem cell_XCELL(0.618051842687643), T cell CD4+ Th2_XCELL(-0.294395930849157), Macrophage M2_CIBERSORT(0.164560017226605), Endothelial cell_XCELL(0.389380952021011), Cancer associated fibroblast_XCELL(0.736971918098472), Hematopoietic stem cell_XCELL(0.618051842687643), T cell CD4+ Th2_XCELL(-0.294395930849157), Macrophage M2_CIBERSORT(0.164560017226605), Endothelial cell_XCELL(0.389380952021011), Cancer associated fibroblast_XCELL(0.736971918098472), Hematopoietic stem cell_XCELL(0.618051842687643), T cell CD4+ Th2_XCELL(-0.294395930849157), Macrophage M2_CIBERSORT(0.164560017226605) ) dual: 1.62670709030116 ( Common lymphoid progenitor_XCELL(-0.525493223383444), Macrophage M0_CIBERSORT(-0.13779695647481), Eosinophil_CIBERSORT(-0.116546318342076), Monocyte_CIBERSORT(0.224753927529755), Mast cell activated_CIBERSORT(0.413110292567754), Neutrophil_CIBERSORT(-0.267274241658927), B cell memory_CIBERSORT(0.281351834732034), NK cell resting_CIBERSORT(-0.247306862807589), T cell follicular helper_CIBERSORT(-0.16703414892975), Common lymphoid progenitor_XCELL(-0.525493223383444), Macrophage M0_CIBERSORT(-0.13779695647481), Eosinophil_CIBERSORT(-0.116546318342076), Monocyte_CIBERSORT(0.224753927529755), Mast cell activated_CIBERSORT(0.413110292567754), Neutrophil_CIBERSORT(-0.267274241658927), B cell memory_CIBERSORT(0.281351834732034), NK cell resting_CIBERSORT(-0.247306862807589), T cell follicular helper_CIBERSORT(-0.16703414892975), Common lymphoid progenitor_XCELL(-0.525493223383444), Macrophage M0_CIBERSORT(-0.13779695647481), Eosinophil_CIBERSORT(-0.116546318342076), Monocyte_CIBERSORT(0.224753927529755), Mast cell activated_CIBERSORT(0.413110292567754), Neutrophil_CIBERSORT(-0.267274241658927), B cell memory_CIBERSORT(0.281351834732034), NK cell resting_CIBERSORT(-0.247306862807589), T cell follicular helper_CIBERSORT(-0.16703414892975) )	1.62670709030116	dual	Anti-tumoral: 3.36187960943127 ( T cell CD4+ Th1_XCELL(0.156317372936624), Macrophage M1_CIBERSORT(0.214018038273829), T cell CD8+_CIBERSORT(0.289022270319131), T cell CD4+ memory activated_CIBERSORT(0.312828870007003), NK cell activated_CIBERSORT(0.148439984940502), T cell CD4+ Th1_XCELL(0.156317372936624), Macrophage M1_CIBERSORT(0.214018038273829), T cell CD8+_CIBERSORT(0.289022270319131), T cell CD4+ memory activated_CIBERSORT(0.312828870007003), NK cell activated_CIBERSORT(0.148439984940502), T cell CD4+ Th1_XCELL(0.156317372936624), Macrophage M1_CIBERSORT(0.214018038273829), T cell CD8+_CIBERSORT(0.289022270319131), T cell CD4+ memory activated_CIBERSORT(0.312828870007003), NK cell activated_CIBERSORT(0.148439984940502) ) pro-tumoral: 0.056175223753797 ( T cell regulatory (Tregs)_CIBERSORT(-0.175285065176916), Hematopoietic stem cell_XCELL(-0.12136488282785), T cell CD4+ Th2_XCELL(0.315375022589365), T cell regulatory (Tregs)_CIBERSORT(-0.175285065176916), Hematopoietic stem cell_XCELL(-0.12136488282785), T cell CD4+ Th2_XCELL(0.315375022589365), T cell regulatory (Tregs)_CIBERSORT(-0.175285065176916), Hematopoietic stem cell_XCELL(-0.12136488282785), T cell CD4+ Th2_XCELL(0.315375022589365) ) dual: -1.1392557157 ( Monocyte_CIBERSORT(-0.177701750487895), Macrophage M0_CIBERSORT(-0.207407954239451), B cell naive_CIBERSORT(-0.13525016788447), Class-switched memory B cell_XCELL(0.345392267934297), T cell gamma delta_CIBERSORT(0.121156219153213), T cell CD4+ memory resting_CIBERSORT(-0.194762576449754), T cell follicular helper_CIBERSORT(0.126893232318785), NK cell resting_CIBERSORT(-0.147623217854818), Mast cell activated_CIBERSORT(-0.110447957723242), Monocyte_CIBERSORT(-0.177701750487895), Macrophage M0_CIBERSORT(-0.207407954239451), B cell naive_CIBERSORT(-0.13525016788447), Class-switched memory B cell_XCELL(0.345392267934297), T cell gamma delta_CIBERSORT(0.121156219153213), T cell CD4+ memory resting_CIBERSORT(-0.194762576449754), T cell follicular helper_CIBERSORT(0.126893232318785), NK cell resting_CIBERSORT(-0.147623217854818), Mast cell activated_CIBERSORT(-0.110447957723242), Monocyte_CIBERSORT(-0.177701750487895), Macrophage M0_CIBERSORT(-0.207407954239451), B cell naive_CIBERSORT(-0.13525016788447), Class-switched memory B cell_XCELL(0.345392267934297), T cell gamma delta_CIBERSORT(0.121156219153213), T cell CD4+ memory resting_CIBERSORT(-0.194762576449754), T cell follicular helper_CIBERSORT(0.126893232318785), NK cell resting_CIBERSORT(-0.147623217854818), Mast cell activated_CIBERSORT(-0.110447957723242) )	3.36187960943127	anti-tumoral	Cold	Hot	Divergent	Only Divergent	1	1	Unique	Unique	Unique in Both	STAD-5316 / STAD-3637	STAD-3637 / STAD-5316	swapped_order	No	0.563798019042219
STAD-5318 / STAD-3659	5.45416953120996	extreme_discordance	0.797937231821908	0.340502343868022	2.34341186247806	high_complexity_multidimensional ; moderately_asymmetric_sig_int	STAD-5318.4.12.0.1.4.3.N.2.11.3.2.3	hsa-miR-125b-5p	miRNA	STAD-3659.4.12.0.1.7.3.P.0.8.8.1.3	CYP24A1	Coding gene	STAD	Lipid metabolism	Steroid biosynthesis	Unrelated	miRNA expression	Stemness	Methylation	Stemness	-0.605550229379359	4.81511166848524e-06	0.239647165823649	0.00013547874770633	Divergent	Underexpression	0.0083	No data	No data	Risky	Meaningful Protective	Risky	0.0192	Protective	0.00104	Divergent	Risky	0.00436	Protective	0.00108	Divergent	Risky	0.0259	NS	0.606	NS	Risky	0.00394	Protective	0.011	Divergent	OS / DSS / PFI	Divergent	Meaningful Low	NS	3.14244730891971	0.0762792719566457	Low	12.8571187261224	0.00033619784008887	NS	NS	2.39478340441843	0.121740610490342	Low	14.3620423499322	0.000150812008679058	NS	NS	2.19927912839356	0.138075295048451	NS	0.00377214029450939	0.951026514777187	NS	High	4.08566922103705	0.0432483217146764	Low	6.19702406305302	0.0127965293958897	Divergent	Divergent	Anti-tumoral: 0.73344300641322 ( T cell CD8+_CIBERSORT(0.222869548315224), NK cell activated_CIBERSORT(0.172829229764017), T cell CD4+ Th1_XCELL(-0.282776499813338), T cell CD4+ memory activated_CIBERSORT(-0.237048869426661), Myeloid dendritic cell activated_CIBERSORT(-0.120354410976982), T cell CD8+_CIBERSORT(0.222869548315224), NK cell activated_CIBERSORT(0.172829229764017), T cell CD4+ Th1_XCELL(-0.282776499813338), T cell CD4+ memory activated_CIBERSORT(-0.237048869426661), Myeloid dendritic cell activated_CIBERSORT(-0.120354410976982), T cell CD8+_CIBERSORT(0.222869548315224), NK cell activated_CIBERSORT(0.172829229764017), T cell CD4+ Th1_XCELL(-0.282776499813338), T cell CD4+ memory activated_CIBERSORT(-0.237048869426661), Myeloid dendritic cell activated_CIBERSORT(-0.120354410976982) ) pro-tumoral: -4.84370639755372 ( Endothelial cell_XCELL(0.389380952021011), Cancer associated fibroblast_XCELL(0.736971918098472), Hematopoietic stem cell_XCELL(0.618051842687643), T cell CD4+ Th2_XCELL(-0.294395930849157), Macrophage M2_CIBERSORT(0.164560017226605), Endothelial cell_XCELL(0.389380952021011), Cancer associated fibroblast_XCELL(0.736971918098472), Hematopoietic stem cell_XCELL(0.618051842687643), T cell CD4+ Th2_XCELL(-0.294395930849157), Macrophage M2_CIBERSORT(0.164560017226605), Endothelial cell_XCELL(0.389380952021011), Cancer associated fibroblast_XCELL(0.736971918098472), Hematopoietic stem cell_XCELL(0.618051842687643), T cell CD4+ Th2_XCELL(-0.294395930849157), Macrophage M2_CIBERSORT(0.164560017226605) ) dual: 1.62670709030116 ( Common lymphoid progenitor_XCELL(-0.525493223383444), Macrophage M0_CIBERSORT(-0.13779695647481), Eosinophil_CIBERSORT(-0.116546318342076), Monocyte_CIBERSORT(0.224753927529755), Mast cell activated_CIBERSORT(0.413110292567754), Neutrophil_CIBERSORT(-0.267274241658927), B cell memory_CIBERSORT(0.281351834732034), NK cell resting_CIBERSORT(-0.247306862807589), T cell follicular helper_CIBERSORT(-0.16703414892975), Common lymphoid progenitor_XCELL(-0.525493223383444), Macrophage M0_CIBERSORT(-0.13779695647481), Eosinophil_CIBERSORT(-0.116546318342076), Monocyte_CIBERSORT(0.224753927529755), Mast cell activated_CIBERSORT(0.413110292567754), Neutrophil_CIBERSORT(-0.267274241658927), B cell memory_CIBERSORT(0.281351834732034), NK cell resting_CIBERSORT(-0.247306862807589), T cell follicular helper_CIBERSORT(-0.16703414892975), Common lymphoid progenitor_XCELL(-0.525493223383444), Macrophage M0_CIBERSORT(-0.13779695647481), Eosinophil_CIBERSORT(-0.116546318342076), Monocyte_CIBERSORT(0.224753927529755), Mast cell activated_CIBERSORT(0.413110292567754), Neutrophil_CIBERSORT(-0.267274241658927), B cell memory_CIBERSORT(0.281351834732034), NK cell resting_CIBERSORT(-0.247306862807589), T cell follicular helper_CIBERSORT(-0.16703414892975) )	1.62670709030116	dual	Anti-tumoral: 1.64188179057366 ( T cell CD8+_CIBERSORT(0.182806216741753), Macrophage M1_CIBERSORT(0.220963670477504), T cell CD4+ Th1_XCELL(0.181737445308712), Myeloid dendritic cell activated_CIBERSORT(-0.112889985030011), T cell CD4+ memory activated_CIBERSORT(0.348323547788872), T cell CD8+_CIBERSORT(0.182806216741753), Macrophage M1_CIBERSORT(0.220963670477504), T cell CD4+ Th1_XCELL(0.181737445308712), Myeloid dendritic cell activated_CIBERSORT(-0.112889985030011), T cell CD4+ memory activated_CIBERSORT(0.348323547788872) ) pro-tumoral: -0.00615765361979403 ( T cell regulatory (Tregs)_CIBERSORT(-0.143425414055735), Hematopoietic stem cell_XCELL(-0.167397263856232), T cell CD4+ Th2_XCELL(0.30774385110207), T cell regulatory (Tregs)_CIBERSORT(-0.143425414055735), Hematopoietic stem cell_XCELL(-0.167397263856232), T cell CD4+ Th2_XCELL(0.30774385110207) ) dual: -0.94446788084699 ( Macrophage M0_CIBERSORT(-0.109667887791724), B cell plasma_CIBERSORT(-0.159116407722088), Monocyte_CIBERSORT(-0.149339434224474), Mast cell activated_CIBERSORT(-0.13668634346589), Class-switched memory B cell_XCELL(0.189109451361118), T cell CD4+ memory resting_CIBERSORT(-0.142611936342542), B cell naive_CIBERSORT(-0.122207722464193), T cell gamma delta_CIBERSORT(0.158286340226298), Macrophage M0_CIBERSORT(-0.109667887791724), B cell plasma_CIBERSORT(-0.159116407722088), Monocyte_CIBERSORT(-0.149339434224474), Mast cell activated_CIBERSORT(-0.13668634346589), Class-switched memory B cell_XCELL(0.189109451361118), T cell CD4+ memory resting_CIBERSORT(-0.142611936342542), B cell naive_CIBERSORT(-0.122207722464193), T cell gamma delta_CIBERSORT(0.158286340226298) )	1.64188179057366	anti-tumoral	Cold	Hot	Divergent	Only Divergent	1	1	Unique	Unique	Unique in Both	STAD-5318 / STAD-3659	STAD-3659 / STAD-5318	swapped_order	No	0.569219787844965
STAD-5318 / STAD-10167	5.1669122534218	extreme_discordance	0.797937231821908	0.13798740973084	5.78268142998244	high_complexity_multidimensional ; strongly_asymmetric_sig_int	STAD-5318.4.12.0.1.4.3.N.2.11.3.2.3	hsa-miR-125b-5p	miRNA	STAD-10167.4.12.0.1.7.1.P.0.8.0.1.3	LIPA	Coding gene	STAD	Lipid metabolism	Steroid biosynthesis	Unrelated	miRNA expression	Stemness	Methylation	Tumor mutational burden	-0.605550229379359	4.81511166848524e-06	0.167111133239761	2.0658804673838e-10	NS	Underexpression	0.0083	No data	No data	Risky	Meaningful Protective	Risky	0.0192	Protective	0.0273	Divergent	Risky	0.00436	Protective	0.0203	Divergent	Risky	0.0259	NS	0.309	NS	Risky	0.00394	Protective	0.0247	Divergent	OS / DSS / PFI	Divergent	Meaningless	NS	3.14244730891971	0.0762792719566457	NS	1.09467698754496	0.295437258008024	NS	NS	2.39478340441843	0.121740610490342	NS	1.29629924141254	0.254890317822042	NS	NS	2.19927912839356	0.138075295048451	NS	0.354720922808908	0.551452819208078	NS	High	4.08566922103705	0.0432483217146764	NS	2.04659281046632	0.152547247743722	NS	NS	Anti-tumoral: 0.73344300641322 ( T cell CD8+_CIBERSORT(0.222869548315224), NK cell activated_CIBERSORT(0.172829229764017), T cell CD4+ Th1_XCELL(-0.282776499813338), T cell CD4+ memory activated_CIBERSORT(-0.237048869426661), Myeloid dendritic cell activated_CIBERSORT(-0.120354410976982), T cell CD8+_CIBERSORT(0.222869548315224), NK cell activated_CIBERSORT(0.172829229764017), T cell CD4+ Th1_XCELL(-0.282776499813338), T cell CD4+ memory activated_CIBERSORT(-0.237048869426661), Myeloid dendritic cell activated_CIBERSORT(-0.120354410976982), T cell CD8+_CIBERSORT(0.222869548315224), NK cell activated_CIBERSORT(0.172829229764017), T cell CD4+ Th1_XCELL(-0.282776499813338), T cell CD4+ memory activated_CIBERSORT(-0.237048869426661), Myeloid dendritic cell activated_CIBERSORT(-0.120354410976982) ) pro-tumoral: -4.84370639755372 ( Endothelial cell_XCELL(0.389380952021011), Cancer associated fibroblast_XCELL(0.736971918098472), Hematopoietic stem cell_XCELL(0.618051842687643), T cell CD4+ Th2_XCELL(-0.294395930849157), Macrophage M2_CIBERSORT(0.164560017226605), Endothelial cell_XCELL(0.389380952021011), Cancer associated fibroblast_XCELL(0.736971918098472), Hematopoietic stem cell_XCELL(0.618051842687643), T cell CD4+ Th2_XCELL(-0.294395930849157), Macrophage M2_CIBERSORT(0.164560017226605), Endothelial cell_XCELL(0.389380952021011), Cancer associated fibroblast_XCELL(0.736971918098472), Hematopoietic stem cell_XCELL(0.618051842687643), T cell CD4+ Th2_XCELL(-0.294395930849157), Macrophage M2_CIBERSORT(0.164560017226605) ) dual: 1.62670709030116 ( Common lymphoid progenitor_XCELL(-0.525493223383444), Macrophage M0_CIBERSORT(-0.13779695647481), Eosinophil_CIBERSORT(-0.116546318342076), Monocyte_CIBERSORT(0.224753927529755), Mast cell activated_CIBERSORT(0.413110292567754), Neutrophil_CIBERSORT(-0.267274241658927), B cell memory_CIBERSORT(0.281351834732034), NK cell resting_CIBERSORT(-0.247306862807589), T cell follicular helper_CIBERSORT(-0.16703414892975), Common lymphoid progenitor_XCELL(-0.525493223383444), Macrophage M0_CIBERSORT(-0.13779695647481), Eosinophil_CIBERSORT(-0.116546318342076), Monocyte_CIBERSORT(0.224753927529755), Mast cell activated_CIBERSORT(0.413110292567754), Neutrophil_CIBERSORT(-0.267274241658927), B cell memory_CIBERSORT(0.281351834732034), NK cell resting_CIBERSORT(-0.247306862807589), T cell follicular helper_CIBERSORT(-0.16703414892975), Common lymphoid progenitor_XCELL(-0.525493223383444), Macrophage M0_CIBERSORT(-0.13779695647481), Eosinophil_CIBERSORT(-0.116546318342076), Monocyte_CIBERSORT(0.224753927529755), Mast cell activated_CIBERSORT(0.413110292567754), Neutrophil_CIBERSORT(-0.267274241658927), B cell memory_CIBERSORT(0.281351834732034), NK cell resting_CIBERSORT(-0.247306862807589), T cell follicular helper_CIBERSORT(-0.16703414892975) )	1.62670709030116	dual	Anti-tumoral: 1.02099013335463 ( Myeloid dendritic cell activated_CIBERSORT(-0.117060258501522), T cell CD8+_CIBERSORT(0.284467475519052), NK cell activated_CIBERSORT(0.106732518183512), T cell CD4+ Th1_XCELL(0.191963614665521), Macrophage M1_CIBERSORT(0.19840762542954), T cell CD4+ memory activated_CIBERSORT(0.356479158058525) ) pro-tumoral: 0.152924504924957 ( Hematopoietic stem cell_XCELL(-0.10369558446353), T cell CD4+ Th2_XCELL(0.256620089388487) ) dual: -0.191941790265159 ( T cell CD4+ memory resting_CIBERSORT(-0.274764408073574), T cell gamma delta_CIBERSORT(0.135196865653966), Class-switched memory B cell_XCELL(0.229796793015527), Mast cell activated_CIBERSORT(-0.142074618183704), Neutrophil_CIBERSORT(-0.140096422677374) )	1.02099013335463	anti-tumoral	Cold	Hot	Divergent	Only Divergent	1	1	Unique	Unique	Unique in Both	STAD-5318 / STAD-10167	STAD-10167 / STAD-5318	swapped_order	No	0.467962320776374
STAD-5319 / STAD-4525	4.07152072000177	extreme_discordance	0.797937231821908	0.1116785022215	7.14494926014765	high_complexity_multidimensional ; strongly_asymmetric_sig_int	STAD-5319.6.2.0.1.4.3.N.2.11.3.2.3	hsa-miR-125b-5p	miRNA	STAD-4525.6.2.0.1.6.3.P.3.6.3.1.3	GSS	Coding gene	STAD	Metabolism of other amino acids	Glutathione metabolism	Unrelated	miRNA expression	Stemness	Gene expression	Stemness	-0.605550229379359	4.81511166848524e-06	0.569242504458196	6.64701469584341e-38	Divergent	Underexpression	0.0083	Overexpression	6e-46	Risky	Meaningful Protective	Risky	0.0192	NS	0.0996	NS	Risky	0.00436	Protective	0.0411	Divergent	Risky	0.0259	NS	0.156	NS	Risky	0.00394	Protective	0.0331	Divergent	DSS / PFI	Divergent	Meaningful Low	NS	3.14244730891971	0.0762792719566457	NS	2.42367257030389	0.119514443341281	NS	NS	2.39478340441843	0.121740610490342	Low	4.24737779087874	0.0393109843917772	NS	NS	2.19927912839356	0.138075295048451	NS	1.06223987958018	0.302704875801009	NS	High	4.08566922103705	0.0432483217146764	NS	2.84770465526131	0.0915044944828754	NS	NS	Anti-tumoral: 0.73344300641322 ( T cell CD8+_CIBERSORT(0.222869548315224), NK cell activated_CIBERSORT(0.172829229764017), T cell CD4+ Th1_XCELL(-0.282776499813338), T cell CD4+ memory activated_CIBERSORT(-0.237048869426661), Myeloid dendritic cell activated_CIBERSORT(-0.120354410976982), T cell CD8+_CIBERSORT(0.222869548315224), NK cell activated_CIBERSORT(0.172829229764017), T cell CD4+ Th1_XCELL(-0.282776499813338), T cell CD4+ memory activated_CIBERSORT(-0.237048869426661), Myeloid dendritic cell activated_CIBERSORT(-0.120354410976982), T cell CD8+_CIBERSORT(0.222869548315224), NK cell activated_CIBERSORT(0.172829229764017), T cell CD4+ Th1_XCELL(-0.282776499813338), T cell CD4+ memory activated_CIBERSORT(-0.237048869426661), Myeloid dendritic cell activated_CIBERSORT(-0.120354410976982) ) pro-tumoral: -4.84370639755372 ( Endothelial cell_XCELL(0.389380952021011), Cancer associated fibroblast_XCELL(0.736971918098472), Hematopoietic stem cell_XCELL(0.618051842687643), T cell CD4+ Th2_XCELL(-0.294395930849157), Macrophage M2_CIBERSORT(0.164560017226605), Endothelial cell_XCELL(0.389380952021011), Cancer associated fibroblast_XCELL(0.736971918098472), Hematopoietic stem cell_XCELL(0.618051842687643), T cell CD4+ Th2_XCELL(-0.294395930849157), Macrophage M2_CIBERSORT(0.164560017226605), Endothelial cell_XCELL(0.389380952021011), Cancer associated fibroblast_XCELL(0.736971918098472), Hematopoietic stem cell_XCELL(0.618051842687643), T cell CD4+ Th2_XCELL(-0.294395930849157), Macrophage M2_CIBERSORT(0.164560017226605) ) dual: 1.62670709030116 ( Common lymphoid progenitor_XCELL(-0.525493223383444), Macrophage M0_CIBERSORT(-0.13779695647481), Eosinophil_CIBERSORT(-0.116546318342076), Monocyte_CIBERSORT(0.224753927529755), Mast cell activated_CIBERSORT(0.413110292567754), Neutrophil_CIBERSORT(-0.267274241658927), B cell memory_CIBERSORT(0.281351834732034), NK cell resting_CIBERSORT(-0.247306862807589), T cell follicular helper_CIBERSORT(-0.16703414892975), Common lymphoid progenitor_XCELL(-0.525493223383444), Macrophage M0_CIBERSORT(-0.13779695647481), Eosinophil_CIBERSORT(-0.116546318342076), Monocyte_CIBERSORT(0.224753927529755), Mast cell activated_CIBERSORT(0.413110292567754), Neutrophil_CIBERSORT(-0.267274241658927), B cell memory_CIBERSORT(0.281351834732034), NK cell resting_CIBERSORT(-0.247306862807589), T cell follicular helper_CIBERSORT(-0.16703414892975), Common lymphoid progenitor_XCELL(-0.525493223383444), Macrophage M0_CIBERSORT(-0.13779695647481), Eosinophil_CIBERSORT(-0.116546318342076), Monocyte_CIBERSORT(0.224753927529755), Mast cell activated_CIBERSORT(0.413110292567754), Neutrophil_CIBERSORT(-0.267274241658927), B cell memory_CIBERSORT(0.281351834732034), NK cell resting_CIBERSORT(-0.247306862807589), T cell follicular helper_CIBERSORT(-0.16703414892975) )	1.62670709030116	dual	Anti-tumoral: 0.154734522971316 ( NK cell activated_CIBERSORT(-0.172440022990595), T cell CD8+_CIBERSORT(-0.140176734453763), T cell CD4+ memory activated_CIBERSORT(0.101988554030378), T cell CD4+ Th1_XCELL(0.365362726385296) ) pro-tumoral: -1.21261364016294 ( Hematopoietic stem cell_XCELL(-0.431770017843537), Granulocyte-monocyte progenitor_XCELL(-0.281144929290224), T cell CD4+ Th2_XCELL(0.116932402511193), Cancer associated fibroblast_XCELL(-0.378002198514884), Endothelial cell_XCELL(-0.238628897025483) ) dual: -0.151440738668928 ( B cell memory_CIBERSORT(-0.298862652018201), Monocyte_CIBERSORT(-0.172224937234936), Class-switched memory B cell_XCELL(-0.177111891725904), T cell follicular helper_CIBERSORT(0.194107083503363), Macrophage M0_CIBERSORT(0.368862063757211), NK cell resting_CIBERSORT(0.245641353304901), Mast cell activated_CIBERSORT(-0.311851758255362) )	0.154734522971316	anti-tumoral	Cold	Cold	Convergent	Immune: Convergent; Phenotype: Divergent; Cox: Divergent	1	1	Unique	Unique	Unique in Both	STAD-5319 / STAD-4525	STAD-4525 / STAD-5319	swapped_order	No	0.454807867021704
STAD-5320 / STAD-11132	3.47550796642329	extreme_discordance	0.797937231821908	0.00507769000774005	157.145715986126	high_complexity_multidimensional ; strongly_asymmetric_sig_int	STAD-5320.5.12.0.1.4.3.N.2.11.3.2.3	hsa-miR-125b-5p	miRNA	STAD-11132.5.12.0.1.6.3.P.3.0.3.1.1	PSAT1	Coding gene	STAD	Metabolism of cofactors and vitamins	Vitamin B6 metabolism	Unrelated	miRNA expression	Stemness	Gene expression	Stemness	-0.605550229379359	4.81511166848524e-06	0.555205719008616	0.00051883481188291	Divergent	Underexpression	0.0083	Overexpression	1.8e-25	Risky	Meaningless	Risky	0.0192	NS	0.357	NS	Risky	0.00436	NS	0.402	NS	Risky	0.0259	NS	0.078	NS	Risky	0.00394	NS	0.0519	NS		NS	Meaningful Low	NS	3.14244730891971	0.0762792719566457	NS	2.5484732313885	0.110400894852754	NS	NS	2.39478340441843	0.121740610490342	NS	3.00952400053305	0.08277659569836	NS	NS	2.19927912839356	0.138075295048451	NS	2.13706780664812	0.143776470797155	NS	High	4.08566922103705	0.0432483217146764	Low	5.603352334593	0.0179261446667173	Divergent	Divergent	Anti-tumoral: 0.73344300641322 ( T cell CD8+_CIBERSORT(0.222869548315224), NK cell activated_CIBERSORT(0.172829229764017), T cell CD4+ Th1_XCELL(-0.282776499813338), T cell CD4+ memory activated_CIBERSORT(-0.237048869426661), Myeloid dendritic cell activated_CIBERSORT(-0.120354410976982), T cell CD8+_CIBERSORT(0.222869548315224), NK cell activated_CIBERSORT(0.172829229764017), T cell CD4+ Th1_XCELL(-0.282776499813338), T cell CD4+ memory activated_CIBERSORT(-0.237048869426661), Myeloid dendritic cell activated_CIBERSORT(-0.120354410976982), T cell CD8+_CIBERSORT(0.222869548315224), NK cell activated_CIBERSORT(0.172829229764017), T cell CD4+ Th1_XCELL(-0.282776499813338), T cell CD4+ memory activated_CIBERSORT(-0.237048869426661), Myeloid dendritic cell activated_CIBERSORT(-0.120354410976982) ) pro-tumoral: -4.84370639755372 ( Endothelial cell_XCELL(0.389380952021011), Cancer associated fibroblast_XCELL(0.736971918098472), Hematopoietic stem cell_XCELL(0.618051842687643), T cell CD4+ Th2_XCELL(-0.294395930849157), Macrophage M2_CIBERSORT(0.164560017226605), Endothelial cell_XCELL(0.389380952021011), Cancer associated fibroblast_XCELL(0.736971918098472), Hematopoietic stem cell_XCELL(0.618051842687643), T cell CD4+ Th2_XCELL(-0.294395930849157), Macrophage M2_CIBERSORT(0.164560017226605), Endothelial cell_XCELL(0.389380952021011), Cancer associated fibroblast_XCELL(0.736971918098472), Hematopoietic stem cell_XCELL(0.618051842687643), T cell CD4+ Th2_XCELL(-0.294395930849157), Macrophage M2_CIBERSORT(0.164560017226605) ) dual: 1.62670709030116 ( Common lymphoid progenitor_XCELL(-0.525493223383444), Macrophage M0_CIBERSORT(-0.13779695647481), Eosinophil_CIBERSORT(-0.116546318342076), Monocyte_CIBERSORT(0.224753927529755), Mast cell activated_CIBERSORT(0.413110292567754), Neutrophil_CIBERSORT(-0.267274241658927), B cell memory_CIBERSORT(0.281351834732034), NK cell resting_CIBERSORT(-0.247306862807589), T cell follicular helper_CIBERSORT(-0.16703414892975), Common lymphoid progenitor_XCELL(-0.525493223383444), Macrophage M0_CIBERSORT(-0.13779695647481), Eosinophil_CIBERSORT(-0.116546318342076), Monocyte_CIBERSORT(0.224753927529755), Mast cell activated_CIBERSORT(0.413110292567754), Neutrophil_CIBERSORT(-0.267274241658927), B cell memory_CIBERSORT(0.281351834732034), NK cell resting_CIBERSORT(-0.247306862807589), T cell follicular helper_CIBERSORT(-0.16703414892975), Common lymphoid progenitor_XCELL(-0.525493223383444), Macrophage M0_CIBERSORT(-0.13779695647481), Eosinophil_CIBERSORT(-0.116546318342076), Monocyte_CIBERSORT(0.224753927529755), Mast cell activated_CIBERSORT(0.413110292567754), Neutrophil_CIBERSORT(-0.267274241658927), B cell memory_CIBERSORT(0.281351834732034), NK cell resting_CIBERSORT(-0.247306862807589), T cell follicular helper_CIBERSORT(-0.16703414892975) )	1.62670709030116	dual	Anti-tumoral: 1.9337986225774 ( T cell CD4+ memory activated_CIBERSORT(0.334815586991901), T cell CD4+ Th1_XCELL(0.357459301447876), Macrophage M1_CIBERSORT(0.274624422848925), T cell CD4+ memory activated_CIBERSORT(0.334815586991901), T cell CD4+ Th1_XCELL(0.357459301447876), Macrophage M1_CIBERSORT(0.274624422848925) ) pro-tumoral: -2.07711054749522 ( Macrophage M2_CIBERSORT(-0.104541559992344), T cell CD4+ Th2_XCELL(0.525104765552001), Cancer associated fibroblast_XCELL(-0.366570357938043), Endothelial cell_XCELL(-0.206290580113897), Hematopoietic stem cell_XCELL(-0.488501000889474), T cell regulatory (Tregs)_CIBERSORT(-0.193004205034939), Granulocyte-monocyte progenitor_XCELL(-0.204752335330915), Macrophage M2_CIBERSORT(-0.104541559992344), T cell CD4+ Th2_XCELL(0.525104765552001), Cancer associated fibroblast_XCELL(-0.366570357938043), Endothelial cell_XCELL(-0.206290580113897), Hematopoietic stem cell_XCELL(-0.488501000889474), T cell regulatory (Tregs)_CIBERSORT(-0.193004205034939), Granulocyte-monocyte progenitor_XCELL(-0.204752335330915) ) dual: -0.160156972825494 ( T cell CD4+ memory resting_CIBERSORT(-0.155239843311543), Mast cell activated_CIBERSORT(-0.379515264130584), T cell follicular helper_CIBERSORT(0.216759163316605), B cell memory_CIBERSORT(-0.277871664258746), B cell naive_CIBERSORT(-0.0987960362675398), Monocyte_CIBERSORT(-0.134778982705263), Common lymphoid progenitor_XCELL(0.3508990386782), Macrophage M0_CIBERSORT(0.108054545661285), NK cell resting_CIBERSORT(0.177210871103095), Neutrophil_CIBERSORT(0.113199685501744), T cell CD4+ memory resting_CIBERSORT(-0.155239843311543), Mast cell activated_CIBERSORT(-0.379515264130584), T cell follicular helper_CIBERSORT(0.216759163316605), B cell memory_CIBERSORT(-0.277871664258746), B cell naive_CIBERSORT(-0.0987960362675398), Monocyte_CIBERSORT(-0.134778982705263), Common lymphoid progenitor_XCELL(0.3508990386782), Macrophage M0_CIBERSORT(0.108054545661285), NK cell resting_CIBERSORT(0.177210871103095), Neutrophil_CIBERSORT(0.113199685501744) )	1.9337986225774	anti-tumoral	Cold	Hot	Divergent	Only Divergent	1	1	Unique	Unique	Unique in Both	STAD-5320 / STAD-11132	STAD-11132 / STAD-5320	swapped_order	No	0.401507460914824
STAD-5322 / STAD-3570	2.99422004223565	extreme_discordance	0.797937231821908	0.0837522635953596	9.527351232882	high_complexity_multidimensional ; strongly_asymmetric_sig_int	STAD-5322.3.2.0.1.4.3.N.2.11.3.2.3	hsa-miR-125b-5p	miRNA	STAD-3570.3.2.0.1.6.1.P.1.3.0.1.1	COX7C	Coding gene	STAD	Energy metabolism	Oxidative phosphorylation	Unrelated	miRNA expression	Stemness	Gene expression	Tumor mutational burden	-0.605550229379359	4.81511166848524e-06	0.219841413418371	0.00023068450150141	NS	Underexpression	0.0083	Unchanged	0.33	Risky	Meaningful Risky	Risky	0.0192	NS	0.0696	NS	Risky	0.00436	Risky	0.0473	Convergent	Risky	0.0259	NS	0.376	NS	Risky	0.00394	NS	0.227	NS	DSS	Convergent	Meaningless	NS	3.14244730891971	0.0762792719566457	NS	2.75422627786271	0.0969977310994775	NS	NS	2.39478340441843	0.121740610490342	NS	2.66003968779563	0.102898167024107	NS	NS	2.19927912839356	0.138075295048451	NS	0.315290177681866	0.574451919258708	NS	High	4.08566922103705	0.0432483217146764	NS	2.32231774209172	0.127529879096447	NS	NS	Anti-tumoral: 0.73344300641322 ( T cell CD8+_CIBERSORT(0.222869548315224), NK cell activated_CIBERSORT(0.172829229764017), T cell CD4+ Th1_XCELL(-0.282776499813338), T cell CD4+ memory activated_CIBERSORT(-0.237048869426661), Myeloid dendritic cell activated_CIBERSORT(-0.120354410976982), T cell CD8+_CIBERSORT(0.222869548315224), NK cell activated_CIBERSORT(0.172829229764017), T cell CD4+ Th1_XCELL(-0.282776499813338), T cell CD4+ memory activated_CIBERSORT(-0.237048869426661), Myeloid dendritic cell activated_CIBERSORT(-0.120354410976982), T cell CD8+_CIBERSORT(0.222869548315224), NK cell activated_CIBERSORT(0.172829229764017), T cell CD4+ Th1_XCELL(-0.282776499813338), T cell CD4+ memory activated_CIBERSORT(-0.237048869426661), Myeloid dendritic cell activated_CIBERSORT(-0.120354410976982) ) pro-tumoral: -4.84370639755372 ( Endothelial cell_XCELL(0.389380952021011), Cancer associated fibroblast_XCELL(0.736971918098472), Hematopoietic stem cell_XCELL(0.618051842687643), T cell CD4+ Th2_XCELL(-0.294395930849157), Macrophage M2_CIBERSORT(0.164560017226605), Endothelial cell_XCELL(0.389380952021011), Cancer associated fibroblast_XCELL(0.736971918098472), Hematopoietic stem cell_XCELL(0.618051842687643), T cell CD4+ Th2_XCELL(-0.294395930849157), Macrophage M2_CIBERSORT(0.164560017226605), Endothelial cell_XCELL(0.389380952021011), Cancer associated fibroblast_XCELL(0.736971918098472), Hematopoietic stem cell_XCELL(0.618051842687643), T cell CD4+ Th2_XCELL(-0.294395930849157), Macrophage M2_CIBERSORT(0.164560017226605) ) dual: 1.62670709030116 ( Common lymphoid progenitor_XCELL(-0.525493223383444), Macrophage M0_CIBERSORT(-0.13779695647481), Eosinophil_CIBERSORT(-0.116546318342076), Monocyte_CIBERSORT(0.224753927529755), Mast cell activated_CIBERSORT(0.413110292567754), Neutrophil_CIBERSORT(-0.267274241658927), B cell memory_CIBERSORT(0.281351834732034), NK cell resting_CIBERSORT(-0.247306862807589), T cell follicular helper_CIBERSORT(-0.16703414892975), Common lymphoid progenitor_XCELL(-0.525493223383444), Macrophage M0_CIBERSORT(-0.13779695647481), Eosinophil_CIBERSORT(-0.116546318342076), Monocyte_CIBERSORT(0.224753927529755), Mast cell activated_CIBERSORT(0.413110292567754), Neutrophil_CIBERSORT(-0.267274241658927), B cell memory_CIBERSORT(0.281351834732034), NK cell resting_CIBERSORT(-0.247306862807589), T cell follicular helper_CIBERSORT(-0.16703414892975), Common lymphoid progenitor_XCELL(-0.525493223383444), Macrophage M0_CIBERSORT(-0.13779695647481), Eosinophil_CIBERSORT(-0.116546318342076), Monocyte_CIBERSORT(0.224753927529755), Mast cell activated_CIBERSORT(0.413110292567754), Neutrophil_CIBERSORT(-0.267274241658927), B cell memory_CIBERSORT(0.281351834732034), NK cell resting_CIBERSORT(-0.247306862807589), T cell follicular helper_CIBERSORT(-0.16703414892975) )	1.62670709030116	dual	Anti-tumoral: 1.29498533153206 ( Myeloid dendritic cell activated_CIBERSORT(0.124159235148821), T cell CD4+ memory activated_CIBERSORT(0.109553327719222), NK cell activated_CIBERSORT(0.173912161585558), T cell CD4+ Th1_XCELL(0.128669314210479), T cell CD8+_CIBERSORT(0.111198627101948), Myeloid dendritic cell activated_CIBERSORT(0.124159235148821), T cell CD4+ memory activated_CIBERSORT(0.109553327719222), NK cell activated_CIBERSORT(0.173912161585558), T cell CD4+ Th1_XCELL(0.128669314210479), T cell CD8+_CIBERSORT(0.111198627101948) ) pro-tumoral: -0.217850758238278 ( Hematopoietic stem cell_XCELL(-0.0973281989256601), T cell regulatory (Tregs)_CIBERSORT(-0.108101943444267), Endothelial cell_XCELL(-0.1263878748681), T cell CD4+ Th2_XCELL(0.222892638118888), Hematopoietic stem cell_XCELL(-0.0973281989256601), T cell regulatory (Tregs)_CIBERSORT(-0.108101943444267), Endothelial cell_XCELL(-0.1263878748681), T cell CD4+ Th2_XCELL(0.222892638118888) ) dual: 0.0121990961650499 ( B cell plasma_CIBERSORT(-0.10756722988072), Common lymphoid progenitor_XCELL(0.334548049354097), Macrophage M0_CIBERSORT(-0.174313607848871), T cell follicular helper_CIBERSORT(0.109610512981871), T cell gamma delta_CIBERSORT(0.120454835498109), Monocyte_CIBERSORT(-0.104730603185111), NK cell resting_CIBERSORT(-0.17190240883685), B cell plasma_CIBERSORT(-0.10756722988072), Common lymphoid progenitor_XCELL(0.334548049354097), Macrophage M0_CIBERSORT(-0.174313607848871), T cell follicular helper_CIBERSORT(0.109610512981871), T cell gamma delta_CIBERSORT(0.120454835498109), Monocyte_CIBERSORT(-0.104730603185111), NK cell resting_CIBERSORT(-0.17190240883685) )	1.29498533153206	anti-tumoral	Cold	Hot	Divergent	Immune: Divergent; Cox: Convergent	1	1	Unique	Unique	Unique in Both	STAD-5322 / STAD-3570	STAD-3570 / STAD-5322	swapped_order	No	0.440844747708634
STAD-5324 / STAD-11131	3.47550796642329	extreme_discordance	0.797937231821908	0.00507769000774005	157.145715986126	high_complexity_multidimensional ; strongly_asymmetric_sig_int	STAD-5324.1.4.0.1.4.3.N.2.11.3.2.3	hsa-miR-125b-5p	miRNA	STAD-11131.1.4.0.1.6.3.P.3.0.3.1.1	PSAT1	Coding gene	STAD	Amino acid metabolism	Cysteine and methionine metabolism	Unrelated	miRNA expression	Stemness	Gene expression	Stemness	-0.605550229379359	4.81511166848524e-06	0.555205719008616	0.00051883481188291	Divergent	Underexpression	0.0083	Overexpression	1.8e-25	Risky	Meaningless	Risky	0.0192	NS	0.357	NS	Risky	0.00436	NS	0.402	NS	Risky	0.0259	NS	0.078	NS	Risky	0.00394	NS	0.0519	NS		NS	Meaningful Low	NS	3.14244730891971	0.0762792719566457	NS	2.5484732313885	0.110400894852754	NS	NS	2.39478340441843	0.121740610490342	NS	3.00952400053305	0.08277659569836	NS	NS	2.19927912839356	0.138075295048451	NS	2.13706780664812	0.143776470797155	NS	High	4.08566922103705	0.0432483217146764	Low	5.603352334593	0.0179261446667173	Divergent	Divergent	Anti-tumoral: 0.73344300641322 ( T cell CD8+_CIBERSORT(0.222869548315224), NK cell activated_CIBERSORT(0.172829229764017), T cell CD4+ Th1_XCELL(-0.282776499813338), T cell CD4+ memory activated_CIBERSORT(-0.237048869426661), Myeloid dendritic cell activated_CIBERSORT(-0.120354410976982), T cell CD8+_CIBERSORT(0.222869548315224), NK cell activated_CIBERSORT(0.172829229764017), T cell CD4+ Th1_XCELL(-0.282776499813338), T cell CD4+ memory activated_CIBERSORT(-0.237048869426661), Myeloid dendritic cell activated_CIBERSORT(-0.120354410976982), T cell CD8+_CIBERSORT(0.222869548315224), NK cell activated_CIBERSORT(0.172829229764017), T cell CD4+ Th1_XCELL(-0.282776499813338), T cell CD4+ memory activated_CIBERSORT(-0.237048869426661), Myeloid dendritic cell activated_CIBERSORT(-0.120354410976982) ) pro-tumoral: -4.84370639755372 ( Endothelial cell_XCELL(0.389380952021011), Cancer associated fibroblast_XCELL(0.736971918098472), Hematopoietic stem cell_XCELL(0.618051842687643), T cell CD4+ Th2_XCELL(-0.294395930849157), Macrophage M2_CIBERSORT(0.164560017226605), Endothelial cell_XCELL(0.389380952021011), Cancer associated fibroblast_XCELL(0.736971918098472), Hematopoietic stem cell_XCELL(0.618051842687643), T cell CD4+ Th2_XCELL(-0.294395930849157), Macrophage M2_CIBERSORT(0.164560017226605), Endothelial cell_XCELL(0.389380952021011), Cancer associated fibroblast_XCELL(0.736971918098472), Hematopoietic stem cell_XCELL(0.618051842687643), T cell CD4+ Th2_XCELL(-0.294395930849157), Macrophage M2_CIBERSORT(0.164560017226605) ) dual: 1.62670709030116 ( Common lymphoid progenitor_XCELL(-0.525493223383444), Macrophage M0_CIBERSORT(-0.13779695647481), Eosinophil_CIBERSORT(-0.116546318342076), Monocyte_CIBERSORT(0.224753927529755), Mast cell activated_CIBERSORT(0.413110292567754), Neutrophil_CIBERSORT(-0.267274241658927), B cell memory_CIBERSORT(0.281351834732034), NK cell resting_CIBERSORT(-0.247306862807589), T cell follicular helper_CIBERSORT(-0.16703414892975), Common lymphoid progenitor_XCELL(-0.525493223383444), Macrophage M0_CIBERSORT(-0.13779695647481), Eosinophil_CIBERSORT(-0.116546318342076), Monocyte_CIBERSORT(0.224753927529755), Mast cell activated_CIBERSORT(0.413110292567754), Neutrophil_CIBERSORT(-0.267274241658927), B cell memory_CIBERSORT(0.281351834732034), NK cell resting_CIBERSORT(-0.247306862807589), T cell follicular helper_CIBERSORT(-0.16703414892975), Common lymphoid progenitor_XCELL(-0.525493223383444), Macrophage M0_CIBERSORT(-0.13779695647481), Eosinophil_CIBERSORT(-0.116546318342076), Monocyte_CIBERSORT(0.224753927529755), Mast cell activated_CIBERSORT(0.413110292567754), Neutrophil_CIBERSORT(-0.267274241658927), B cell memory_CIBERSORT(0.281351834732034), NK cell resting_CIBERSORT(-0.247306862807589), T cell follicular helper_CIBERSORT(-0.16703414892975) )	1.62670709030116	dual	Anti-tumoral: 1.9337986225774 ( T cell CD4+ memory activated_CIBERSORT(0.334815586991901), T cell CD4+ Th1_XCELL(0.357459301447876), Macrophage M1_CIBERSORT(0.274624422848925), T cell CD4+ memory activated_CIBERSORT(0.334815586991901), T cell CD4+ Th1_XCELL(0.357459301447876), Macrophage M1_CIBERSORT(0.274624422848925) ) pro-tumoral: -2.07711054749522 ( Macrophage M2_CIBERSORT(-0.104541559992344), T cell CD4+ Th2_XCELL(0.525104765552001), Cancer associated fibroblast_XCELL(-0.366570357938043), Endothelial cell_XCELL(-0.206290580113897), Hematopoietic stem cell_XCELL(-0.488501000889474), T cell regulatory (Tregs)_CIBERSORT(-0.193004205034939), Granulocyte-monocyte progenitor_XCELL(-0.204752335330915), Macrophage M2_CIBERSORT(-0.104541559992344), T cell CD4+ Th2_XCELL(0.525104765552001), Cancer associated fibroblast_XCELL(-0.366570357938043), Endothelial cell_XCELL(-0.206290580113897), Hematopoietic stem cell_XCELL(-0.488501000889474), T cell regulatory (Tregs)_CIBERSORT(-0.193004205034939), Granulocyte-monocyte progenitor_XCELL(-0.204752335330915) ) dual: -0.160156972825494 ( T cell CD4+ memory resting_CIBERSORT(-0.155239843311543), Mast cell activated_CIBERSORT(-0.379515264130584), T cell follicular helper_CIBERSORT(0.216759163316605), B cell memory_CIBERSORT(-0.277871664258746), B cell naive_CIBERSORT(-0.0987960362675398), Monocyte_CIBERSORT(-0.134778982705263), Common lymphoid progenitor_XCELL(0.3508990386782), Macrophage M0_CIBERSORT(0.108054545661285), NK cell resting_CIBERSORT(0.177210871103095), Neutrophil_CIBERSORT(0.113199685501744), T cell CD4+ memory resting_CIBERSORT(-0.155239843311543), Mast cell activated_CIBERSORT(-0.379515264130584), T cell follicular helper_CIBERSORT(0.216759163316605), B cell memory_CIBERSORT(-0.277871664258746), B cell naive_CIBERSORT(-0.0987960362675398), Monocyte_CIBERSORT(-0.134778982705263), Common lymphoid progenitor_XCELL(0.3508990386782), Macrophage M0_CIBERSORT(0.108054545661285), NK cell resting_CIBERSORT(0.177210871103095), Neutrophil_CIBERSORT(0.113199685501744) )	1.9337986225774	anti-tumoral	Cold	Hot	Divergent	Only Divergent	1	1	Unique	Unique	Unique in Both	STAD-5324 / STAD-11131	STAD-11131 / STAD-5324	swapped_order	No	0.401507460914824
STAD-5324 / STAD-4524	4.07152072000177	extreme_discordance	0.797937231821908	0.1116785022215	7.14494926014765	high_complexity_multidimensional ; strongly_asymmetric_sig_int	STAD-5324.1.4.0.1.4.3.N.2.11.3.2.3	hsa-miR-125b-5p	miRNA	STAD-4524.1.4.0.1.6.3.P.3.6.3.1.3	GSS	Coding gene	STAD	Amino acid metabolism	Cysteine and methionine metabolism	Unrelated	miRNA expression	Stemness	Gene expression	Stemness	-0.605550229379359	4.81511166848524e-06	0.569242504458196	6.64701469584341e-38	Divergent	Underexpression	0.0083	Overexpression	6e-46	Risky	Meaningful Protective	Risky	0.0192	NS	0.0996	NS	Risky	0.00436	Protective	0.0411	Divergent	Risky	0.0259	NS	0.156	NS	Risky	0.00394	Protective	0.0331	Divergent	DSS / PFI	Divergent	Meaningful Low	NS	3.14244730891971	0.0762792719566457	NS	2.42367257030389	0.119514443341281	NS	NS	2.39478340441843	0.121740610490342	Low	4.24737779087874	0.0393109843917772	NS	NS	2.19927912839356	0.138075295048451	NS	1.06223987958018	0.302704875801009	NS	High	4.08566922103705	0.0432483217146764	NS	2.84770465526131	0.0915044944828754	NS	NS	Anti-tumoral: 0.73344300641322 ( T cell CD8+_CIBERSORT(0.222869548315224), NK cell activated_CIBERSORT(0.172829229764017), T cell CD4+ Th1_XCELL(-0.282776499813338), T cell CD4+ memory activated_CIBERSORT(-0.237048869426661), Myeloid dendritic cell activated_CIBERSORT(-0.120354410976982), T cell CD8+_CIBERSORT(0.222869548315224), NK cell activated_CIBERSORT(0.172829229764017), T cell CD4+ Th1_XCELL(-0.282776499813338), T cell CD4+ memory activated_CIBERSORT(-0.237048869426661), Myeloid dendritic cell activated_CIBERSORT(-0.120354410976982), T cell CD8+_CIBERSORT(0.222869548315224), NK cell activated_CIBERSORT(0.172829229764017), T cell CD4+ Th1_XCELL(-0.282776499813338), T cell CD4+ memory activated_CIBERSORT(-0.237048869426661), Myeloid dendritic cell activated_CIBERSORT(-0.120354410976982) ) pro-tumoral: -4.84370639755372 ( Endothelial cell_XCELL(0.389380952021011), Cancer associated fibroblast_XCELL(0.736971918098472), Hematopoietic stem cell_XCELL(0.618051842687643), T cell CD4+ Th2_XCELL(-0.294395930849157), Macrophage M2_CIBERSORT(0.164560017226605), Endothelial cell_XCELL(0.389380952021011), Cancer associated fibroblast_XCELL(0.736971918098472), Hematopoietic stem cell_XCELL(0.618051842687643), T cell CD4+ Th2_XCELL(-0.294395930849157), Macrophage M2_CIBERSORT(0.164560017226605), Endothelial cell_XCELL(0.389380952021011), Cancer associated fibroblast_XCELL(0.736971918098472), Hematopoietic stem cell_XCELL(0.618051842687643), T cell CD4+ Th2_XCELL(-0.294395930849157), Macrophage M2_CIBERSORT(0.164560017226605) ) dual: 1.62670709030116 ( Common lymphoid progenitor_XCELL(-0.525493223383444), Macrophage M0_CIBERSORT(-0.13779695647481), Eosinophil_CIBERSORT(-0.116546318342076), Monocyte_CIBERSORT(0.224753927529755), Mast cell activated_CIBERSORT(0.413110292567754), Neutrophil_CIBERSORT(-0.267274241658927), B cell memory_CIBERSORT(0.281351834732034), NK cell resting_CIBERSORT(-0.247306862807589), T cell follicular helper_CIBERSORT(-0.16703414892975), Common lymphoid progenitor_XCELL(-0.525493223383444), Macrophage M0_CIBERSORT(-0.13779695647481), Eosinophil_CIBERSORT(-0.116546318342076), Monocyte_CIBERSORT(0.224753927529755), Mast cell activated_CIBERSORT(0.413110292567754), Neutrophil_CIBERSORT(-0.267274241658927), B cell memory_CIBERSORT(0.281351834732034), NK cell resting_CIBERSORT(-0.247306862807589), T cell follicular helper_CIBERSORT(-0.16703414892975), Common lymphoid progenitor_XCELL(-0.525493223383444), Macrophage M0_CIBERSORT(-0.13779695647481), Eosinophil_CIBERSORT(-0.116546318342076), Monocyte_CIBERSORT(0.224753927529755), Mast cell activated_CIBERSORT(0.413110292567754), Neutrophil_CIBERSORT(-0.267274241658927), B cell memory_CIBERSORT(0.281351834732034), NK cell resting_CIBERSORT(-0.247306862807589), T cell follicular helper_CIBERSORT(-0.16703414892975) )	1.62670709030116	dual	Anti-tumoral: 0.154734522971316 ( NK cell activated_CIBERSORT(-0.172440022990595), T cell CD8+_CIBERSORT(-0.140176734453763), T cell CD4+ memory activated_CIBERSORT(0.101988554030378), T cell CD4+ Th1_XCELL(0.365362726385296) ) pro-tumoral: -1.21261364016294 ( Hematopoietic stem cell_XCELL(-0.431770017843537), Granulocyte-monocyte progenitor_XCELL(-0.281144929290224), T cell CD4+ Th2_XCELL(0.116932402511193), Cancer associated fibroblast_XCELL(-0.378002198514884), Endothelial cell_XCELL(-0.238628897025483) ) dual: -0.151440738668928 ( B cell memory_CIBERSORT(-0.298862652018201), Monocyte_CIBERSORT(-0.172224937234936), Class-switched memory B cell_XCELL(-0.177111891725904), T cell follicular helper_CIBERSORT(0.194107083503363), Macrophage M0_CIBERSORT(0.368862063757211), NK cell resting_CIBERSORT(0.245641353304901), Mast cell activated_CIBERSORT(-0.311851758255362) )	0.154734522971316	anti-tumoral	Cold	Cold	Convergent	Immune: Convergent; Phenotype: Divergent; Cox: Divergent	1	1	Unique	Unique	Unique in Both	STAD-5324 / STAD-4524	STAD-4524 / STAD-5324	swapped_order	No	0.454807867021704
STAD-5325 / STAD-11133	3.47550796642329	extreme_discordance	0.797937231821908	0.00507769000774005	157.145715986126	high_complexity_multidimensional ; strongly_asymmetric_sig_int	STAD-5325.1.5.0.1.4.3.N.2.11.3.2.3	hsa-miR-125b-5p	miRNA	STAD-11133.1.5.0.1.6.3.P.3.0.3.1.1	PSAT1	Coding gene	STAD	Amino acid metabolism	Glycine, serine and threonine metabolism	Unrelated	miRNA expression	Stemness	Gene expression	Stemness	-0.605550229379359	4.81511166848524e-06	0.555205719008616	0.00051883481188291	Divergent	Underexpression	0.0083	Overexpression	1.8e-25	Risky	Meaningless	Risky	0.0192	NS	0.357	NS	Risky	0.00436	NS	0.402	NS	Risky	0.0259	NS	0.078	NS	Risky	0.00394	NS	0.0519	NS		NS	Meaningful Low	NS	3.14244730891971	0.0762792719566457	NS	2.5484732313885	0.110400894852754	NS	NS	2.39478340441843	0.121740610490342	NS	3.00952400053305	0.08277659569836	NS	NS	2.19927912839356	0.138075295048451	NS	2.13706780664812	0.143776470797155	NS	High	4.08566922103705	0.0432483217146764	Low	5.603352334593	0.0179261446667173	Divergent	Divergent	Anti-tumoral: 0.73344300641322 ( T cell CD8+_CIBERSORT(0.222869548315224), NK cell activated_CIBERSORT(0.172829229764017), T cell CD4+ Th1_XCELL(-0.282776499813338), T cell CD4+ memory activated_CIBERSORT(-0.237048869426661), Myeloid dendritic cell activated_CIBERSORT(-0.120354410976982), T cell CD8+_CIBERSORT(0.222869548315224), NK cell activated_CIBERSORT(0.172829229764017), T cell CD4+ Th1_XCELL(-0.282776499813338), T cell CD4+ memory activated_CIBERSORT(-0.237048869426661), Myeloid dendritic cell activated_CIBERSORT(-0.120354410976982), T cell CD8+_CIBERSORT(0.222869548315224), NK cell activated_CIBERSORT(0.172829229764017), T cell CD4+ Th1_XCELL(-0.282776499813338), T cell CD4+ memory activated_CIBERSORT(-0.237048869426661), Myeloid dendritic cell activated_CIBERSORT(-0.120354410976982) ) pro-tumoral: -4.84370639755372 ( Endothelial cell_XCELL(0.389380952021011), Cancer associated fibroblast_XCELL(0.736971918098472), Hematopoietic stem cell_XCELL(0.618051842687643), T cell CD4+ Th2_XCELL(-0.294395930849157), Macrophage M2_CIBERSORT(0.164560017226605), Endothelial cell_XCELL(0.389380952021011), Cancer associated fibroblast_XCELL(0.736971918098472), Hematopoietic stem cell_XCELL(0.618051842687643), T cell CD4+ Th2_XCELL(-0.294395930849157), Macrophage M2_CIBERSORT(0.164560017226605), Endothelial cell_XCELL(0.389380952021011), Cancer associated fibroblast_XCELL(0.736971918098472), Hematopoietic stem cell_XCELL(0.618051842687643), T cell CD4+ Th2_XCELL(-0.294395930849157), Macrophage M2_CIBERSORT(0.164560017226605) ) dual: 1.62670709030116 ( Common lymphoid progenitor_XCELL(-0.525493223383444), Macrophage M0_CIBERSORT(-0.13779695647481), Eosinophil_CIBERSORT(-0.116546318342076), Monocyte_CIBERSORT(0.224753927529755), Mast cell activated_CIBERSORT(0.413110292567754), Neutrophil_CIBERSORT(-0.267274241658927), B cell memory_CIBERSORT(0.281351834732034), NK cell resting_CIBERSORT(-0.247306862807589), T cell follicular helper_CIBERSORT(-0.16703414892975), Common lymphoid progenitor_XCELL(-0.525493223383444), Macrophage M0_CIBERSORT(-0.13779695647481), Eosinophil_CIBERSORT(-0.116546318342076), Monocyte_CIBERSORT(0.224753927529755), Mast cell activated_CIBERSORT(0.413110292567754), Neutrophil_CIBERSORT(-0.267274241658927), B cell memory_CIBERSORT(0.281351834732034), NK cell resting_CIBERSORT(-0.247306862807589), T cell follicular helper_CIBERSORT(-0.16703414892975), Common lymphoid progenitor_XCELL(-0.525493223383444), Macrophage M0_CIBERSORT(-0.13779695647481), Eosinophil_CIBERSORT(-0.116546318342076), Monocyte_CIBERSORT(0.224753927529755), Mast cell activated_CIBERSORT(0.413110292567754), Neutrophil_CIBERSORT(-0.267274241658927), B cell memory_CIBERSORT(0.281351834732034), NK cell resting_CIBERSORT(-0.247306862807589), T cell follicular helper_CIBERSORT(-0.16703414892975) )	1.62670709030116	dual	Anti-tumoral: 1.9337986225774 ( T cell CD4+ memory activated_CIBERSORT(0.334815586991901), T cell CD4+ Th1_XCELL(0.357459301447876), Macrophage M1_CIBERSORT(0.274624422848925), T cell CD4+ memory activated_CIBERSORT(0.334815586991901), T cell CD4+ Th1_XCELL(0.357459301447876), Macrophage M1_CIBERSORT(0.274624422848925) ) pro-tumoral: -2.07711054749522 ( Macrophage M2_CIBERSORT(-0.104541559992344), T cell CD4+ Th2_XCELL(0.525104765552001), Cancer associated fibroblast_XCELL(-0.366570357938043), Endothelial cell_XCELL(-0.206290580113897), Hematopoietic stem cell_XCELL(-0.488501000889474), T cell regulatory (Tregs)_CIBERSORT(-0.193004205034939), Granulocyte-monocyte progenitor_XCELL(-0.204752335330915), Macrophage M2_CIBERSORT(-0.104541559992344), T cell CD4+ Th2_XCELL(0.525104765552001), Cancer associated fibroblast_XCELL(-0.366570357938043), Endothelial cell_XCELL(-0.206290580113897), Hematopoietic stem cell_XCELL(-0.488501000889474), T cell regulatory (Tregs)_CIBERSORT(-0.193004205034939), Granulocyte-monocyte progenitor_XCELL(-0.204752335330915) ) dual: -0.160156972825494 ( T cell CD4+ memory resting_CIBERSORT(-0.155239843311543), Mast cell activated_CIBERSORT(-0.379515264130584), T cell follicular helper_CIBERSORT(0.216759163316605), B cell memory_CIBERSORT(-0.277871664258746), B cell naive_CIBERSORT(-0.0987960362675398), Monocyte_CIBERSORT(-0.134778982705263), Common lymphoid progenitor_XCELL(0.3508990386782), Macrophage M0_CIBERSORT(0.108054545661285), NK cell resting_CIBERSORT(0.177210871103095), Neutrophil_CIBERSORT(0.113199685501744), T cell CD4+ memory resting_CIBERSORT(-0.155239843311543), Mast cell activated_CIBERSORT(-0.379515264130584), T cell follicular helper_CIBERSORT(0.216759163316605), B cell memory_CIBERSORT(-0.277871664258746), B cell naive_CIBERSORT(-0.0987960362675398), Monocyte_CIBERSORT(-0.134778982705263), Common lymphoid progenitor_XCELL(0.3508990386782), Macrophage M0_CIBERSORT(0.108054545661285), NK cell resting_CIBERSORT(0.177210871103095), Neutrophil_CIBERSORT(0.113199685501744) )	1.9337986225774	anti-tumoral	Cold	Hot	Divergent	Only Divergent	1	1	Unique	Unique	Unique in Both	STAD-5325 / STAD-11133	STAD-11133 / STAD-5325	swapped_order	No	0.401507460914824
STAD-5333 / STAD-10819	5.21020110896296	extreme_discordance	0.797937231821908	0.11212298783064	7.11662476411331	high_complexity_multidimensional ; strongly_asymmetric_sig_int	STAD-5333.2.9.0.1.4.3.N.2.11.3.2.3	hsa-miR-125b-5p	miRNA	STAD-10819.2.9.0.1.7.1.P.0.8.2.1.2	PIK3CD	Coding gene	STAD	Carbohydrate metabolism	Inositol phosphate metabolism	Unrelated	miRNA expression	Stemness	Methylation	Tumor mutational burden	-0.605550229379359	4.81511166848524e-06	0.181879311564105	0.0343351510672735	NS	Underexpression	0.0083	No data	No data	Risky	Meaningful Protective	Risky	0.0192	Protective	0.0165	Divergent	Risky	0.00436	Protective	0.0387	Divergent	Risky	0.0259	NS	0.837	NS	Risky	0.00394	Protective	0.0493	Divergent	OS / DSS / PFI	Divergent	Meaningful Low	NS	3.14244730891971	0.0762792719566457	Low	3.94066625619552	0.0471321071475186	NS	NS	2.39478340441843	0.121740610490342	NS	3.33766318576775	0.0677107080815654	NS	NS	2.19927912839356	0.138075295048451	NS	0.0532779955654404	0.81745443571104	NS	High	4.08566922103705	0.0432483217146764	NS	1.45702209339559	0.227404531781855	NS	NS	Anti-tumoral: 0.73344300641322 ( T cell CD8+_CIBERSORT(0.222869548315224), NK cell activated_CIBERSORT(0.172829229764017), T cell CD4+ Th1_XCELL(-0.282776499813338), T cell CD4+ memory activated_CIBERSORT(-0.237048869426661), Myeloid dendritic cell activated_CIBERSORT(-0.120354410976982), T cell CD8+_CIBERSORT(0.222869548315224), NK cell activated_CIBERSORT(0.172829229764017), T cell CD4+ Th1_XCELL(-0.282776499813338), T cell CD4+ memory activated_CIBERSORT(-0.237048869426661), Myeloid dendritic cell activated_CIBERSORT(-0.120354410976982), T cell CD8+_CIBERSORT(0.222869548315224), NK cell activated_CIBERSORT(0.172829229764017), T cell CD4+ Th1_XCELL(-0.282776499813338), T cell CD4+ memory activated_CIBERSORT(-0.237048869426661), Myeloid dendritic cell activated_CIBERSORT(-0.120354410976982) ) pro-tumoral: -4.84370639755372 ( Endothelial cell_XCELL(0.389380952021011), Cancer associated fibroblast_XCELL(0.736971918098472), Hematopoietic stem cell_XCELL(0.618051842687643), T cell CD4+ Th2_XCELL(-0.294395930849157), Macrophage M2_CIBERSORT(0.164560017226605), Endothelial cell_XCELL(0.389380952021011), Cancer associated fibroblast_XCELL(0.736971918098472), Hematopoietic stem cell_XCELL(0.618051842687643), T cell CD4+ Th2_XCELL(-0.294395930849157), Macrophage M2_CIBERSORT(0.164560017226605), Endothelial cell_XCELL(0.389380952021011), Cancer associated fibroblast_XCELL(0.736971918098472), Hematopoietic stem cell_XCELL(0.618051842687643), T cell CD4+ Th2_XCELL(-0.294395930849157), Macrophage M2_CIBERSORT(0.164560017226605) ) dual: 1.62670709030116 ( Common lymphoid progenitor_XCELL(-0.525493223383444), Macrophage M0_CIBERSORT(-0.13779695647481), Eosinophil_CIBERSORT(-0.116546318342076), Monocyte_CIBERSORT(0.224753927529755), Mast cell activated_CIBERSORT(0.413110292567754), Neutrophil_CIBERSORT(-0.267274241658927), B cell memory_CIBERSORT(0.281351834732034), NK cell resting_CIBERSORT(-0.247306862807589), T cell follicular helper_CIBERSORT(-0.16703414892975), Common lymphoid progenitor_XCELL(-0.525493223383444), Macrophage M0_CIBERSORT(-0.13779695647481), Eosinophil_CIBERSORT(-0.116546318342076), Monocyte_CIBERSORT(0.224753927529755), Mast cell activated_CIBERSORT(0.413110292567754), Neutrophil_CIBERSORT(-0.267274241658927), B cell memory_CIBERSORT(0.281351834732034), NK cell resting_CIBERSORT(-0.247306862807589), T cell follicular helper_CIBERSORT(-0.16703414892975), Common lymphoid progenitor_XCELL(-0.525493223383444), Macrophage M0_CIBERSORT(-0.13779695647481), Eosinophil_CIBERSORT(-0.116546318342076), Monocyte_CIBERSORT(0.224753927529755), Mast cell activated_CIBERSORT(0.413110292567754), Neutrophil_CIBERSORT(-0.267274241658927), B cell memory_CIBERSORT(0.281351834732034), NK cell resting_CIBERSORT(-0.247306862807589), T cell follicular helper_CIBERSORT(-0.16703414892975) )	1.62670709030116	dual	Anti-tumoral: 0.753610337941636 ( T cell CD4+ memory activated_CIBERSORT(0.211541219718057), NK cell activated_CIBERSORT(0.218198368199129), T cell CD8+_CIBERSORT(0.16702639048926), Macrophage M1_CIBERSORT(0.15684435953519) ) pro-tumoral: 0.294196212062485 ( Cancer associated fibroblast_XCELL(0.145446066457475), T cell CD4+ Th2_XCELL(0.168898342943336), Macrophage M2_CIBERSORT(0.182543677587859), T cell regulatory (Tregs)_CIBERSORT(-0.202691874926185) ) dual: -0.765701454309214 ( T cell CD4+ memory resting_CIBERSORT(-0.178864334597364), B cell memory_CIBERSORT(-0.107400051942104), B cell plasma_CIBERSORT(-0.233918997662015), NK cell resting_CIBERSORT(-0.13117833386767), Macrophage M0_CIBERSORT(-0.114339736240061) )	0.753610337941636	anti-tumoral	Cold	Variable	Divergent	Only Divergent	1	1	Unique	Unique	Unique in Both	STAD-5333 / STAD-10819	STAD-10819 / STAD-5333	swapped_order	No	0.455030109826274
STAD-5335 / STAD-4676	5.22102594222546	extreme_discordance	0.797937231821908	0.262826623361824	3.03598327146415	high_complexity_multidimensional ; strongly_asymmetric_sig_int	STAD-5335.1.13.0.1.4.3.N.2.11.3.2.3	hsa-miR-125b-5p	miRNA	STAD-4676.1.13.0.1.7.1.P.0.8.3.1.1	HMGCLL1	Coding gene	STAD	Amino acid metabolism	Valine, leucine and isoleucine degradation	Unrelated	miRNA expression	Stemness	Methylation	Tumor mutational burden	-0.605550229379359	4.81511166848524e-06	0.245122632114694	6.0261228533269e-05	NS	Underexpression	0.0083	No data	No data	Risky	Meaningful Protective	Risky	0.0192	Protective	0.013	Divergent	Risky	0.00436	Protective	0.0031	Divergent	Risky	0.0259	NS	0.758	NS	Risky	0.00394	Protective	0.0449	Divergent	OS / DSS / PFI	Divergent	Meaningful Low	NS	3.14244730891971	0.0762792719566457	NS	3.60801498190911	0.0575017149787532	NS	NS	2.39478340441843	0.121740610490342	Low	3.98766064466173	0.0458346588074955	NS	NS	2.19927912839356	0.138075295048451	NS	0.321741703218125	0.570562820410354	NS	High	4.08566922103705	0.0432483217146764	NS	1.15848124398966	0.281780739866376	NS	NS	Anti-tumoral: 0.73344300641322 ( T cell CD8+_CIBERSORT(0.222869548315224), NK cell activated_CIBERSORT(0.172829229764017), T cell CD4+ Th1_XCELL(-0.282776499813338), T cell CD4+ memory activated_CIBERSORT(-0.237048869426661), Myeloid dendritic cell activated_CIBERSORT(-0.120354410976982), T cell CD8+_CIBERSORT(0.222869548315224), NK cell activated_CIBERSORT(0.172829229764017), T cell CD4+ Th1_XCELL(-0.282776499813338), T cell CD4+ memory activated_CIBERSORT(-0.237048869426661), Myeloid dendritic cell activated_CIBERSORT(-0.120354410976982), T cell CD8+_CIBERSORT(0.222869548315224), NK cell activated_CIBERSORT(0.172829229764017), T cell CD4+ Th1_XCELL(-0.282776499813338), T cell CD4+ memory activated_CIBERSORT(-0.237048869426661), Myeloid dendritic cell activated_CIBERSORT(-0.120354410976982) ) pro-tumoral: -4.84370639755372 ( Endothelial cell_XCELL(0.389380952021011), Cancer associated fibroblast_XCELL(0.736971918098472), Hematopoietic stem cell_XCELL(0.618051842687643), T cell CD4+ Th2_XCELL(-0.294395930849157), Macrophage M2_CIBERSORT(0.164560017226605), Endothelial cell_XCELL(0.389380952021011), Cancer associated fibroblast_XCELL(0.736971918098472), Hematopoietic stem cell_XCELL(0.618051842687643), T cell CD4+ Th2_XCELL(-0.294395930849157), Macrophage M2_CIBERSORT(0.164560017226605), Endothelial cell_XCELL(0.389380952021011), Cancer associated fibroblast_XCELL(0.736971918098472), Hematopoietic stem cell_XCELL(0.618051842687643), T cell CD4+ Th2_XCELL(-0.294395930849157), Macrophage M2_CIBERSORT(0.164560017226605) ) dual: 1.62670709030116 ( Common lymphoid progenitor_XCELL(-0.525493223383444), Macrophage M0_CIBERSORT(-0.13779695647481), Eosinophil_CIBERSORT(-0.116546318342076), Monocyte_CIBERSORT(0.224753927529755), Mast cell activated_CIBERSORT(0.413110292567754), Neutrophil_CIBERSORT(-0.267274241658927), B cell memory_CIBERSORT(0.281351834732034), NK cell resting_CIBERSORT(-0.247306862807589), T cell follicular helper_CIBERSORT(-0.16703414892975), Common lymphoid progenitor_XCELL(-0.525493223383444), Macrophage M0_CIBERSORT(-0.13779695647481), Eosinophil_CIBERSORT(-0.116546318342076), Monocyte_CIBERSORT(0.224753927529755), Mast cell activated_CIBERSORT(0.413110292567754), Neutrophil_CIBERSORT(-0.267274241658927), B cell memory_CIBERSORT(0.281351834732034), NK cell resting_CIBERSORT(-0.247306862807589), T cell follicular helper_CIBERSORT(-0.16703414892975), Common lymphoid progenitor_XCELL(-0.525493223383444), Macrophage M0_CIBERSORT(-0.13779695647481), Eosinophil_CIBERSORT(-0.116546318342076), Monocyte_CIBERSORT(0.224753927529755), Mast cell activated_CIBERSORT(0.413110292567754), Neutrophil_CIBERSORT(-0.267274241658927), B cell memory_CIBERSORT(0.281351834732034), NK cell resting_CIBERSORT(-0.247306862807589), T cell follicular helper_CIBERSORT(-0.16703414892975) )	1.62670709030116	dual	Anti-tumoral: 1.98304575631948 ( T cell CD8+_CIBERSORT(0.111062999541715), T cell CD4+ memory activated_CIBERSORT(0.207337245523304), Macrophage M1_CIBERSORT(0.1153780930543), NK cell activated_CIBERSORT(0.120185411672738), T cell CD4+ Th1_XCELL(0.107051502314437), T cell CD8+_CIBERSORT(0.111062999541715), T cell CD4+ memory activated_CIBERSORT(0.207337245523304), Macrophage M1_CIBERSORT(0.1153780930543), NK cell activated_CIBERSORT(0.120185411672738), T cell CD4+ Th1_XCELL(0.107051502314437), T cell CD8+_CIBERSORT(0.111062999541715), T cell CD4+ memory activated_CIBERSORT(0.207337245523304), Macrophage M1_CIBERSORT(0.1153780930543), NK cell activated_CIBERSORT(0.120185411672738), T cell CD4+ Th1_XCELL(0.107051502314437) ) pro-tumoral: -1.58089500350609 ( T cell regulatory (Tregs)_CIBERSORT(-0.114397358035269), Hematopoietic stem cell_XCELL(-0.231932443489796), Cancer associated fibroblast_XCELL(-0.133260584601413), Granulocyte-monocyte progenitor_XCELL(-0.103720982131434), T cell CD4+ Th2_XCELL(0.233585739710064), Endothelial cell_XCELL(-0.177239372620848), T cell regulatory (Tregs)_CIBERSORT(-0.114397358035269), Hematopoietic stem cell_XCELL(-0.231932443489796), Cancer associated fibroblast_XCELL(-0.133260584601413), Granulocyte-monocyte progenitor_XCELL(-0.103720982131434), T cell CD4+ Th2_XCELL(0.233585739710064), Endothelial cell_XCELL(-0.177239372620848), T cell regulatory (Tregs)_CIBERSORT(-0.114397358035269), Hematopoietic stem cell_XCELL(-0.231932443489796), Cancer associated fibroblast_XCELL(-0.133260584601413), Granulocyte-monocyte progenitor_XCELL(-0.103720982131434), T cell CD4+ Th2_XCELL(0.233585739710064), Endothelial cell_XCELL(-0.177239372620848) ) dual: -0.292285997313429 ( Monocyte_CIBERSORT(-0.149744004655038), B cell plasma_CIBERSORT(-0.178958273263305), T cell gamma delta_CIBERSORT(0.109939723613957), T cell CD4+ memory resting_CIBERSORT(-0.102810009681008), Common lymphoid progenitor_XCELL(0.224143898214251), Monocyte_CIBERSORT(-0.149744004655038), B cell plasma_CIBERSORT(-0.178958273263305), T cell gamma delta_CIBERSORT(0.109939723613957), T cell CD4+ memory resting_CIBERSORT(-0.102810009681008), Common lymphoid progenitor_XCELL(0.224143898214251), Monocyte_CIBERSORT(-0.149744004655038), B cell plasma_CIBERSORT(-0.178958273263305), T cell gamma delta_CIBERSORT(0.109939723613957), T cell CD4+ memory resting_CIBERSORT(-0.102810009681008), Common lymphoid progenitor_XCELL(0.224143898214251) )	1.98304575631948	anti-tumoral	Cold	Hot	Divergent	Only Divergent	1	1	Unique	Unique	Unique in Both	STAD-5335 / STAD-4676	STAD-4676 / STAD-5335	swapped_order	No	0.530381927591866
STAD-5336 / STAD-10637	4.14720559450819	extreme_discordance	0.797937231821908	0.486451592009231	1.64032196610997	high_complexity_multidimensional ; moderately_asymmetric_sig_int	STAD-5336.5.6.0.1.4.3.N.2.11.3.2.3	hsa-miR-125b-5p	miRNA	STAD-10637.5.6.0.1.6.3.P.3.6.3.2.3	PANK1	Coding gene	STAD	Metabolism of cofactors and vitamins	Pantothenate and CoA biosynthesis	Unrelated	miRNA expression	Stemness	Gene expression	Stemness	-0.605550229379359	4.81511166848524e-06	0.441072037989265	1.85513886691244e-09	Divergent	Underexpression	0.0083	Overexpression	5.3e-43	Risky	Meaningful Protective	Risky	0.0192	NS	0.169	NS	Risky	0.00436	NS	0.098	NS	Risky	0.0259	Protective	0.047	Divergent	Risky	0.00394	Protective	0.00753	Divergent	PFI / DFI	Divergent	Meaningful Low	NS	3.14244730891971	0.0762792719566457	NS	0.817625593337492	0.365875302374837	NS	NS	2.39478340441843	0.121740610490342	NS	1.39792225844955	0.237071762241978	NS	NS	2.19927912839356	0.138075295048451	NS	1.91078376111708	0.166876223199245	NS	High	4.08566922103705	0.0432483217146764	Low	4.4393733382897	0.035119135959054	Divergent	Divergent	Anti-tumoral: 0.73344300641322 ( T cell CD8+_CIBERSORT(0.222869548315224), NK cell activated_CIBERSORT(0.172829229764017), T cell CD4+ Th1_XCELL(-0.282776499813338), T cell CD4+ memory activated_CIBERSORT(-0.237048869426661), Myeloid dendritic cell activated_CIBERSORT(-0.120354410976982), T cell CD8+_CIBERSORT(0.222869548315224), NK cell activated_CIBERSORT(0.172829229764017), T cell CD4+ Th1_XCELL(-0.282776499813338), T cell CD4+ memory activated_CIBERSORT(-0.237048869426661), Myeloid dendritic cell activated_CIBERSORT(-0.120354410976982), T cell CD8+_CIBERSORT(0.222869548315224), NK cell activated_CIBERSORT(0.172829229764017), T cell CD4+ Th1_XCELL(-0.282776499813338), T cell CD4+ memory activated_CIBERSORT(-0.237048869426661), Myeloid dendritic cell activated_CIBERSORT(-0.120354410976982) ) pro-tumoral: -4.84370639755372 ( Endothelial cell_XCELL(0.389380952021011), Cancer associated fibroblast_XCELL(0.736971918098472), Hematopoietic stem cell_XCELL(0.618051842687643), T cell CD4+ Th2_XCELL(-0.294395930849157), Macrophage M2_CIBERSORT(0.164560017226605), Endothelial cell_XCELL(0.389380952021011), Cancer associated fibroblast_XCELL(0.736971918098472), Hematopoietic stem cell_XCELL(0.618051842687643), T cell CD4+ Th2_XCELL(-0.294395930849157), Macrophage M2_CIBERSORT(0.164560017226605), Endothelial cell_XCELL(0.389380952021011), Cancer associated fibroblast_XCELL(0.736971918098472), Hematopoietic stem cell_XCELL(0.618051842687643), T cell CD4+ Th2_XCELL(-0.294395930849157), Macrophage M2_CIBERSORT(0.164560017226605) ) dual: 1.62670709030116 ( Common lymphoid progenitor_XCELL(-0.525493223383444), Macrophage M0_CIBERSORT(-0.13779695647481), Eosinophil_CIBERSORT(-0.116546318342076), Monocyte_CIBERSORT(0.224753927529755), Mast cell activated_CIBERSORT(0.413110292567754), Neutrophil_CIBERSORT(-0.267274241658927), B cell memory_CIBERSORT(0.281351834732034), NK cell resting_CIBERSORT(-0.247306862807589), T cell follicular helper_CIBERSORT(-0.16703414892975), Common lymphoid progenitor_XCELL(-0.525493223383444), Macrophage M0_CIBERSORT(-0.13779695647481), Eosinophil_CIBERSORT(-0.116546318342076), Monocyte_CIBERSORT(0.224753927529755), Mast cell activated_CIBERSORT(0.413110292567754), Neutrophil_CIBERSORT(-0.267274241658927), B cell memory_CIBERSORT(0.281351834732034), NK cell resting_CIBERSORT(-0.247306862807589), T cell follicular helper_CIBERSORT(-0.16703414892975), Common lymphoid progenitor_XCELL(-0.525493223383444), Macrophage M0_CIBERSORT(-0.13779695647481), Eosinophil_CIBERSORT(-0.116546318342076), Monocyte_CIBERSORT(0.224753927529755), Mast cell activated_CIBERSORT(0.413110292567754), Neutrophil_CIBERSORT(-0.267274241658927), B cell memory_CIBERSORT(0.281351834732034), NK cell resting_CIBERSORT(-0.247306862807589), T cell follicular helper_CIBERSORT(-0.16703414892975) )	1.62670709030116	dual	Anti-tumoral: -0.580018025243464 ( NK cell activated_CIBERSORT(-0.146835168524628), Myeloid dendritic cell activated_CIBERSORT(-0.104410563319858), T cell CD4+ memory activated_CIBERSORT(0.133918689529077), T cell CD8+_CIBERSORT(-0.172681970306323), NK cell activated_CIBERSORT(-0.146835168524628), Myeloid dendritic cell activated_CIBERSORT(-0.104410563319858), T cell CD4+ memory activated_CIBERSORT(0.133918689529077), T cell CD8+_CIBERSORT(-0.172681970306323) ) pro-tumoral: -1.73507807043052 ( Endothelial cell_XCELL(-0.184401022929906), T cell CD4+ Th2_XCELL(0.186300633518695), Cancer associated fibroblast_XCELL(-0.298873115876261), T cell regulatory (Tregs)_CIBERSORT(-0.1274449513377), Hematopoietic stem cell_XCELL(-0.341353027778062), Granulocyte-monocyte progenitor_XCELL(-0.101767550812024), Endothelial cell_XCELL(-0.184401022929906), T cell CD4+ Th2_XCELL(0.186300633518695), Cancer associated fibroblast_XCELL(-0.298873115876261), T cell regulatory (Tregs)_CIBERSORT(-0.1274449513377), Hematopoietic stem cell_XCELL(-0.341353027778062), Granulocyte-monocyte progenitor_XCELL(-0.101767550812024) ) dual: 0.09082008560194 ( Common lymphoid progenitor_XCELL(0.112086279184887), Macrophage M0_CIBERSORT(0.197514930432443), B cell memory_CIBERSORT(-0.264992002945895), NK cell resting_CIBERSORT(0.164875664349431), Mast cell activated_CIBERSORT(-0.164074828219896), Common lymphoid progenitor_XCELL(0.112086279184887), Macrophage M0_CIBERSORT(0.197514930432443), B cell memory_CIBERSORT(-0.264992002945895), NK cell resting_CIBERSORT(0.164875664349431), Mast cell activated_CIBERSORT(-0.164074828219896) )	0.09082008560194	dual	Cold	Cold	Convergent	Immune: Convergent; Phenotype: Divergent; Cox: Divergent; Survival: Divergent	1	1	Unique	Unique	Unique in Both	STAD-5336 / STAD-10637	STAD-10637 / STAD-5336	swapped_order	No	0.64219441191557
STAD-5340 / STAD-10495	3.67251194314178	extreme_discordance	0.797937231821907	0.00221383394893216	360.432286354083	high_complexity_multidimensional ; strongly_asymmetric_sig_int	STAD-5340.5.4.0.1.4.1.N.2.11.3.2.3	hsa-miR-125b-5p	miRNA	STAD-10495.5.4.0.1.2.1.P.0.0.2.2.3	NNT	Coding gene	STAD	Metabolism of cofactors and vitamins	Nicotinate and nicotinamide metabolism	Unrelated	miRNA expression	Tumor mutational burden	Mutation	Tumor mutational burden	-0.198618784826952	0.0017853246079593	0.429526560149123	1.90428551465639e-18	Divergent	Underexpression	0.0083	No data	No data	Risky	Meaningless	Risky	0.0192	NS	0.0711	NS	Risky	0.00436	NS	0.179	NS	Risky	0.0259	NS	0.996	NS	Risky	0.00394	NS	0.0917	NS		NS	Meaningful WT	NS	3.14244730891971	0.0762792719566457	WT	4.24978836479802	0.0392552221260643	NS	NS	2.39478340441843	0.121740610490342	NS	2.09489986402678	0.147791394447381	NS	NS	2.19927912839356	0.138075295048451	NS	2.1332087926834	0.144138742318189	NS	High	4.08566922103705	0.0432483217146764	NS	3.5934157057372	0.0580088963759704	NS	NS	Anti-tumoral: 0.73344300641322 ( T cell CD8+_CIBERSORT(0.222869548315224), NK cell activated_CIBERSORT(0.172829229764017), T cell CD4+ Th1_XCELL(-0.282776499813338), T cell CD4+ memory activated_CIBERSORT(-0.237048869426661), Myeloid dendritic cell activated_CIBERSORT(-0.120354410976982), T cell CD8+_CIBERSORT(0.222869548315224), NK cell activated_CIBERSORT(0.172829229764017), T cell CD4+ Th1_XCELL(-0.282776499813338), T cell CD4+ memory activated_CIBERSORT(-0.237048869426661), Myeloid dendritic cell activated_CIBERSORT(-0.120354410976982), T cell CD8+_CIBERSORT(0.222869548315224), NK cell activated_CIBERSORT(0.172829229764017), T cell CD4+ Th1_XCELL(-0.282776499813338), T cell CD4+ memory activated_CIBERSORT(-0.237048869426661), Myeloid dendritic cell activated_CIBERSORT(-0.120354410976982) ) pro-tumoral: -4.84370639755372 ( Endothelial cell_XCELL(0.389380952021011), Cancer associated fibroblast_XCELL(0.736971918098472), Hematopoietic stem cell_XCELL(0.618051842687643), T cell CD4+ Th2_XCELL(-0.294395930849157), Macrophage M2_CIBERSORT(0.164560017226605), Endothelial cell_XCELL(0.389380952021011), Cancer associated fibroblast_XCELL(0.736971918098472), Hematopoietic stem cell_XCELL(0.618051842687643), T cell CD4+ Th2_XCELL(-0.294395930849157), Macrophage M2_CIBERSORT(0.164560017226605), Endothelial cell_XCELL(0.389380952021011), Cancer associated fibroblast_XCELL(0.736971918098472), Hematopoietic stem cell_XCELL(0.618051842687643), T cell CD4+ Th2_XCELL(-0.294395930849157), Macrophage M2_CIBERSORT(0.164560017226605) ) dual: 1.62670709030116 ( Common lymphoid progenitor_XCELL(-0.525493223383444), Macrophage M0_CIBERSORT(-0.13779695647481), Eosinophil_CIBERSORT(-0.116546318342076), Monocyte_CIBERSORT(0.224753927529755), Mast cell activated_CIBERSORT(0.413110292567754), Neutrophil_CIBERSORT(-0.267274241658927), B cell memory_CIBERSORT(0.281351834732034), NK cell resting_CIBERSORT(-0.247306862807589), T cell follicular helper_CIBERSORT(-0.16703414892975), Common lymphoid progenitor_XCELL(-0.525493223383444), Macrophage M0_CIBERSORT(-0.13779695647481), Eosinophil_CIBERSORT(-0.116546318342076), Monocyte_CIBERSORT(0.224753927529755), Mast cell activated_CIBERSORT(0.413110292567754), Neutrophil_CIBERSORT(-0.267274241658927), B cell memory_CIBERSORT(0.281351834732034), NK cell resting_CIBERSORT(-0.247306862807589), T cell follicular helper_CIBERSORT(-0.16703414892975), Common lymphoid progenitor_XCELL(-0.525493223383444), Macrophage M0_CIBERSORT(-0.13779695647481), Eosinophil_CIBERSORT(-0.116546318342076), Monocyte_CIBERSORT(0.224753927529755), Mast cell activated_CIBERSORT(0.413110292567754), Neutrophil_CIBERSORT(-0.267274241658927), B cell memory_CIBERSORT(0.281351834732034), NK cell resting_CIBERSORT(-0.247306862807589), T cell follicular helper_CIBERSORT(-0.16703414892975) )	1.62670709030116	dual	Anti-tumoral: -0.328084664102034 ( Myeloid dendritic cell activated_CIBERSORT(-0.109361554700678), Myeloid dendritic cell activated_CIBERSORT(-0.109361554700678), Myeloid dendritic cell activated_CIBERSORT(-0.109361554700678) ) pro-tumoral: -0.021427788970098 ( T cell CD4+ Th2_XCELL(0.115354489217851), Hematopoietic stem cell_XCELL(-0.122497085541217), T cell CD4+ Th2_XCELL(0.115354489217851), Hematopoietic stem cell_XCELL(-0.122497085541217), T cell CD4+ Th2_XCELL(0.115354489217851), Hematopoietic stem cell_XCELL(-0.122497085541217) ) dual: 0 ( )	0	dual	Cold	Cold	Convergent	Immune: Convergent; Phenotype: Divergent	1	1	Unique	Unique	Unique in Both	STAD-5340 / STAD-10495	STAD-10495 / STAD-5340	swapped_order	No	0.40007553288542
STAD-5342 / STAD-10456	4.14565169535111	extreme_discordance	0.797937231821907	0.047760243528559	16.7071432821478	high_complexity_multidimensional ; strongly_asymmetric_sig_int	STAD-5342.4.11.0.1.4.1.N.2.11.3.2.3	hsa-miR-125b-5p	miRNA	STAD-10456.4.11.0.1.7.3.P.0.3.0.1.3	NEU1	Coding gene	STAD	Lipid metabolism	Sphingolipid metabolism	Unrelated	miRNA expression	Tumor mutational burden	Methylation	Stemness	-0.198618784826952	0.0017853246079593	0.185724381346186	5.07285947100347e-08	NS	Underexpression	0.0083	No data	No data	Risky	Meaningful Protective	Risky	0.0192	NS	0.355	NS	Risky	0.00436	Protective	0.0406	Divergent	Risky	0.0259	NS	0.883	NS	Risky	0.00394	NS	0.129	NS	DSS	Divergent	Meaningless	NS	3.14244730891971	0.0762792719566457	NS	0.443689457113669	0.505347065986115	NS	NS	2.39478340441843	0.121740610490342	NS	2.94819138908642	0.0859737243395655	NS	NS	2.19927912839356	0.138075295048451	NS	0.0067153656547773	0.934688593387387	NS	High	4.08566922103705	0.0432483217146764	NS	2.00255712613332	0.157034090763907	NS	NS	Anti-tumoral: 0.73344300641322 ( T cell CD8+_CIBERSORT(0.222869548315224), NK cell activated_CIBERSORT(0.172829229764017), T cell CD4+ Th1_XCELL(-0.282776499813338), T cell CD4+ memory activated_CIBERSORT(-0.237048869426661), Myeloid dendritic cell activated_CIBERSORT(-0.120354410976982), T cell CD8+_CIBERSORT(0.222869548315224), NK cell activated_CIBERSORT(0.172829229764017), T cell CD4+ Th1_XCELL(-0.282776499813338), T cell CD4+ memory activated_CIBERSORT(-0.237048869426661), Myeloid dendritic cell activated_CIBERSORT(-0.120354410976982), T cell CD8+_CIBERSORT(0.222869548315224), NK cell activated_CIBERSORT(0.172829229764017), T cell CD4+ Th1_XCELL(-0.282776499813338), T cell CD4+ memory activated_CIBERSORT(-0.237048869426661), Myeloid dendritic cell activated_CIBERSORT(-0.120354410976982) ) pro-tumoral: -4.84370639755372 ( Endothelial cell_XCELL(0.389380952021011), Cancer associated fibroblast_XCELL(0.736971918098472), Hematopoietic stem cell_XCELL(0.618051842687643), T cell CD4+ Th2_XCELL(-0.294395930849157), Macrophage M2_CIBERSORT(0.164560017226605), Endothelial cell_XCELL(0.389380952021011), Cancer associated fibroblast_XCELL(0.736971918098472), Hematopoietic stem cell_XCELL(0.618051842687643), T cell CD4+ Th2_XCELL(-0.294395930849157), Macrophage M2_CIBERSORT(0.164560017226605), Endothelial cell_XCELL(0.389380952021011), Cancer associated fibroblast_XCELL(0.736971918098472), Hematopoietic stem cell_XCELL(0.618051842687643), T cell CD4+ Th2_XCELL(-0.294395930849157), Macrophage M2_CIBERSORT(0.164560017226605) ) dual: 1.62670709030116 ( Common lymphoid progenitor_XCELL(-0.525493223383444), Macrophage M0_CIBERSORT(-0.13779695647481), Eosinophil_CIBERSORT(-0.116546318342076), Monocyte_CIBERSORT(0.224753927529755), Mast cell activated_CIBERSORT(0.413110292567754), Neutrophil_CIBERSORT(-0.267274241658927), B cell memory_CIBERSORT(0.281351834732034), NK cell resting_CIBERSORT(-0.247306862807589), T cell follicular helper_CIBERSORT(-0.16703414892975), Common lymphoid progenitor_XCELL(-0.525493223383444), Macrophage M0_CIBERSORT(-0.13779695647481), Eosinophil_CIBERSORT(-0.116546318342076), Monocyte_CIBERSORT(0.224753927529755), Mast cell activated_CIBERSORT(0.413110292567754), Neutrophil_CIBERSORT(-0.267274241658927), B cell memory_CIBERSORT(0.281351834732034), NK cell resting_CIBERSORT(-0.247306862807589), T cell follicular helper_CIBERSORT(-0.16703414892975), Common lymphoid progenitor_XCELL(-0.525493223383444), Macrophage M0_CIBERSORT(-0.13779695647481), Eosinophil_CIBERSORT(-0.116546318342076), Monocyte_CIBERSORT(0.224753927529755), Mast cell activated_CIBERSORT(0.413110292567754), Neutrophil_CIBERSORT(-0.267274241658927), B cell memory_CIBERSORT(0.281351834732034), NK cell resting_CIBERSORT(-0.247306862807589), T cell follicular helper_CIBERSORT(-0.16703414892975) )	1.62670709030116	dual	Anti-tumoral: 0 ( ) pro-tumoral: -0.246698809269507 ( Cancer associated fibroblast_XCELL(-0.138224425222566), Hematopoietic stem cell_XCELL(-0.108474384046941) ) dual: -0.147512000925591 ( Monocyte_CIBERSORT(-0.147512000925591) )	0	anti-tumoral	Cold	Cold	Convergent	Immune: Convergent; Cox: Divergent	1	1	Unique	Unique	Unique in Both	STAD-5342 / STAD-10456	STAD-10456 / STAD-5342	swapped_order	No	0.422848737675233
STAD-5344 / STAD-3570	3.12570035280542	extreme_discordance	0.797937231821907	0.0837522635953596	9.527351232882	high_complexity_multidimensional ; strongly_asymmetric_sig_int	STAD-5344.3.2.0.1.4.1.N.2.11.3.2.3	hsa-miR-125b-5p	miRNA	STAD-3570.3.2.0.1.6.1.P.1.3.0.1.1	COX7C	Coding gene	STAD	Energy metabolism	Oxidative phosphorylation	Unrelated	miRNA expression	Tumor mutational burden	Gene expression	Tumor mutational burden	-0.198618784826952	0.0017853246079593	0.219841413418371	0.00023068450150141	Divergent	Underexpression	0.0083	Unchanged	0.33	Risky	Meaningful Risky	Risky	0.0192	NS	0.0696	NS	Risky	0.00436	Risky	0.0473	Convergent	Risky	0.0259	NS	0.376	NS	Risky	0.00394	NS	0.227	NS	DSS	Convergent	Meaningless	NS	3.14244730891971	0.0762792719566457	NS	2.75422627786271	0.0969977310994775	NS	NS	2.39478340441843	0.121740610490342	NS	2.66003968779563	0.102898167024107	NS	NS	2.19927912839356	0.138075295048451	NS	0.315290177681866	0.574451919258708	NS	High	4.08566922103705	0.0432483217146764	NS	2.32231774209172	0.127529879096447	NS	NS	Anti-tumoral: 0.73344300641322 ( T cell CD8+_CIBERSORT(0.222869548315224), NK cell activated_CIBERSORT(0.172829229764017), T cell CD4+ Th1_XCELL(-0.282776499813338), T cell CD4+ memory activated_CIBERSORT(-0.237048869426661), Myeloid dendritic cell activated_CIBERSORT(-0.120354410976982), T cell CD8+_CIBERSORT(0.222869548315224), NK cell activated_CIBERSORT(0.172829229764017), T cell CD4+ Th1_XCELL(-0.282776499813338), T cell CD4+ memory activated_CIBERSORT(-0.237048869426661), Myeloid dendritic cell activated_CIBERSORT(-0.120354410976982), T cell CD8+_CIBERSORT(0.222869548315224), NK cell activated_CIBERSORT(0.172829229764017), T cell CD4+ Th1_XCELL(-0.282776499813338), T cell CD4+ memory activated_CIBERSORT(-0.237048869426661), Myeloid dendritic cell activated_CIBERSORT(-0.120354410976982) ) pro-tumoral: -4.84370639755372 ( Endothelial cell_XCELL(0.389380952021011), Cancer associated fibroblast_XCELL(0.736971918098472), Hematopoietic stem cell_XCELL(0.618051842687643), T cell CD4+ Th2_XCELL(-0.294395930849157), Macrophage M2_CIBERSORT(0.164560017226605), Endothelial cell_XCELL(0.389380952021011), Cancer associated fibroblast_XCELL(0.736971918098472), Hematopoietic stem cell_XCELL(0.618051842687643), T cell CD4+ Th2_XCELL(-0.294395930849157), Macrophage M2_CIBERSORT(0.164560017226605), Endothelial cell_XCELL(0.389380952021011), Cancer associated fibroblast_XCELL(0.736971918098472), Hematopoietic stem cell_XCELL(0.618051842687643), T cell CD4+ Th2_XCELL(-0.294395930849157), Macrophage M2_CIBERSORT(0.164560017226605) ) dual: 1.62670709030116 ( Common lymphoid progenitor_XCELL(-0.525493223383444), Macrophage M0_CIBERSORT(-0.13779695647481), Eosinophil_CIBERSORT(-0.116546318342076), Monocyte_CIBERSORT(0.224753927529755), Mast cell activated_CIBERSORT(0.413110292567754), Neutrophil_CIBERSORT(-0.267274241658927), B cell memory_CIBERSORT(0.281351834732034), NK cell resting_CIBERSORT(-0.247306862807589), T cell follicular helper_CIBERSORT(-0.16703414892975), Common lymphoid progenitor_XCELL(-0.525493223383444), Macrophage M0_CIBERSORT(-0.13779695647481), Eosinophil_CIBERSORT(-0.116546318342076), Monocyte_CIBERSORT(0.224753927529755), Mast cell activated_CIBERSORT(0.413110292567754), Neutrophil_CIBERSORT(-0.267274241658927), B cell memory_CIBERSORT(0.281351834732034), NK cell resting_CIBERSORT(-0.247306862807589), T cell follicular helper_CIBERSORT(-0.16703414892975), Common lymphoid progenitor_XCELL(-0.525493223383444), Macrophage M0_CIBERSORT(-0.13779695647481), Eosinophil_CIBERSORT(-0.116546318342076), Monocyte_CIBERSORT(0.224753927529755), Mast cell activated_CIBERSORT(0.413110292567754), Neutrophil_CIBERSORT(-0.267274241658927), B cell memory_CIBERSORT(0.281351834732034), NK cell resting_CIBERSORT(-0.247306862807589), T cell follicular helper_CIBERSORT(-0.16703414892975) )	1.62670709030116	dual	Anti-tumoral: 1.29498533153206 ( Myeloid dendritic cell activated_CIBERSORT(0.124159235148821), T cell CD4+ memory activated_CIBERSORT(0.109553327719222), NK cell activated_CIBERSORT(0.173912161585558), T cell CD4+ Th1_XCELL(0.128669314210479), T cell CD8+_CIBERSORT(0.111198627101948), Myeloid dendritic cell activated_CIBERSORT(0.124159235148821), T cell CD4+ memory activated_CIBERSORT(0.109553327719222), NK cell activated_CIBERSORT(0.173912161585558), T cell CD4+ Th1_XCELL(0.128669314210479), T cell CD8+_CIBERSORT(0.111198627101948) ) pro-tumoral: -0.217850758238278 ( Hematopoietic stem cell_XCELL(-0.0973281989256601), T cell regulatory (Tregs)_CIBERSORT(-0.108101943444267), Endothelial cell_XCELL(-0.1263878748681), T cell CD4+ Th2_XCELL(0.222892638118888), Hematopoietic stem cell_XCELL(-0.0973281989256601), T cell regulatory (Tregs)_CIBERSORT(-0.108101943444267), Endothelial cell_XCELL(-0.1263878748681), T cell CD4+ Th2_XCELL(0.222892638118888) ) dual: 0.0121990961650499 ( B cell plasma_CIBERSORT(-0.10756722988072), Common lymphoid progenitor_XCELL(0.334548049354097), Macrophage M0_CIBERSORT(-0.174313607848871), T cell follicular helper_CIBERSORT(0.109610512981871), T cell gamma delta_CIBERSORT(0.120454835498109), Monocyte_CIBERSORT(-0.104730603185111), NK cell resting_CIBERSORT(-0.17190240883685), B cell plasma_CIBERSORT(-0.10756722988072), Common lymphoid progenitor_XCELL(0.334548049354097), Macrophage M0_CIBERSORT(-0.174313607848871), T cell follicular helper_CIBERSORT(0.109610512981871), T cell gamma delta_CIBERSORT(0.120454835498109), Monocyte_CIBERSORT(-0.104730603185111), NK cell resting_CIBERSORT(-0.17190240883685) )	1.29498533153206	anti-tumoral	Cold	Hot	Divergent	Immune: Divergent; Phenotype: Divergent; Cox: Convergent	1	1	Unique	Unique	Unique in Both	STAD-5344 / STAD-3570	STAD-3570 / STAD-5344	swapped_order	No	0.440844747708633
STAD-5346 / STAD-3636	4.93856821265753	extreme_discordance	0.797937231821907	0.329658806262529	2.42049420996343	high_complexity_multidimensional ; moderately_asymmetric_sig_int	STAD-5346.4.13.0.1.4.1.N.2.11.3.2.3	hsa-miR-125b-5p	miRNA	STAD-3636.4.13.0.1.7.3.P.0.5.0.1.1	CYP1A1	Coding gene	STAD	Lipid metabolism	Steroid hormone biosynthesis	Unrelated	miRNA expression	Tumor mutational burden	Methylation	Stemness	-0.198618784826952	0.0017853246079593	0.187208793143778	1.46112142098945e-08	NS	Underexpression	0.0083	No data	No data	Risky	Meaningful Protective	Risky	0.0192	Protective	0.0124	Divergent	Risky	0.00436	Protective	0.0182	Divergent	Risky	0.0259	NS	0.549	NS	Risky	0.00394	NS	0.0912	NS	OS / DSS	Divergent	Meaningless	NS	3.14244730891971	0.0762792719566457	NS	1.77214428149365	0.183116929806511	NS	NS	2.39478340441843	0.121740610490342	NS	2.45928574696581	0.116831897627185	NS	NS	2.19927912839356	0.138075295048451	NS	0.0214827455320129	0.883471486585813	NS	High	4.08566922103705	0.0432483217146764	NS	1.01545551624166	0.313599404194002	NS	NS	Anti-tumoral: 0.73344300641322 ( T cell CD8+_CIBERSORT(0.222869548315224), NK cell activated_CIBERSORT(0.172829229764017), T cell CD4+ Th1_XCELL(-0.282776499813338), T cell CD4+ memory activated_CIBERSORT(-0.237048869426661), Myeloid dendritic cell activated_CIBERSORT(-0.120354410976982), T cell CD8+_CIBERSORT(0.222869548315224), NK cell activated_CIBERSORT(0.172829229764017), T cell CD4+ Th1_XCELL(-0.282776499813338), T cell CD4+ memory activated_CIBERSORT(-0.237048869426661), Myeloid dendritic cell activated_CIBERSORT(-0.120354410976982), T cell CD8+_CIBERSORT(0.222869548315224), NK cell activated_CIBERSORT(0.172829229764017), T cell CD4+ Th1_XCELL(-0.282776499813338), T cell CD4+ memory activated_CIBERSORT(-0.237048869426661), Myeloid dendritic cell activated_CIBERSORT(-0.120354410976982) ) pro-tumoral: -4.84370639755372 ( Endothelial cell_XCELL(0.389380952021011), Cancer associated fibroblast_XCELL(0.736971918098472), Hematopoietic stem cell_XCELL(0.618051842687643), T cell CD4+ Th2_XCELL(-0.294395930849157), Macrophage M2_CIBERSORT(0.164560017226605), Endothelial cell_XCELL(0.389380952021011), Cancer associated fibroblast_XCELL(0.736971918098472), Hematopoietic stem cell_XCELL(0.618051842687643), T cell CD4+ Th2_XCELL(-0.294395930849157), Macrophage M2_CIBERSORT(0.164560017226605), Endothelial cell_XCELL(0.389380952021011), Cancer associated fibroblast_XCELL(0.736971918098472), Hematopoietic stem cell_XCELL(0.618051842687643), T cell CD4+ Th2_XCELL(-0.294395930849157), Macrophage M2_CIBERSORT(0.164560017226605) ) dual: 1.62670709030116 ( Common lymphoid progenitor_XCELL(-0.525493223383444), Macrophage M0_CIBERSORT(-0.13779695647481), Eosinophil_CIBERSORT(-0.116546318342076), Monocyte_CIBERSORT(0.224753927529755), Mast cell activated_CIBERSORT(0.413110292567754), Neutrophil_CIBERSORT(-0.267274241658927), B cell memory_CIBERSORT(0.281351834732034), NK cell resting_CIBERSORT(-0.247306862807589), T cell follicular helper_CIBERSORT(-0.16703414892975), Common lymphoid progenitor_XCELL(-0.525493223383444), Macrophage M0_CIBERSORT(-0.13779695647481), Eosinophil_CIBERSORT(-0.116546318342076), Monocyte_CIBERSORT(0.224753927529755), Mast cell activated_CIBERSORT(0.413110292567754), Neutrophil_CIBERSORT(-0.267274241658927), B cell memory_CIBERSORT(0.281351834732034), NK cell resting_CIBERSORT(-0.247306862807589), T cell follicular helper_CIBERSORT(-0.16703414892975), Common lymphoid progenitor_XCELL(-0.525493223383444), Macrophage M0_CIBERSORT(-0.13779695647481), Eosinophil_CIBERSORT(-0.116546318342076), Monocyte_CIBERSORT(0.224753927529755), Mast cell activated_CIBERSORT(0.413110292567754), Neutrophil_CIBERSORT(-0.267274241658927), B cell memory_CIBERSORT(0.281351834732034), NK cell resting_CIBERSORT(-0.247306862807589), T cell follicular helper_CIBERSORT(-0.16703414892975) )	1.62670709030116	dual	Anti-tumoral: 3.36187960943127 ( T cell CD4+ Th1_XCELL(0.156317372936624), Macrophage M1_CIBERSORT(0.214018038273829), T cell CD8+_CIBERSORT(0.289022270319131), T cell CD4+ memory activated_CIBERSORT(0.312828870007003), NK cell activated_CIBERSORT(0.148439984940502), T cell CD4+ Th1_XCELL(0.156317372936624), Macrophage M1_CIBERSORT(0.214018038273829), T cell CD8+_CIBERSORT(0.289022270319131), T cell CD4+ memory activated_CIBERSORT(0.312828870007003), NK cell activated_CIBERSORT(0.148439984940502), T cell CD4+ Th1_XCELL(0.156317372936624), Macrophage M1_CIBERSORT(0.214018038273829), T cell CD8+_CIBERSORT(0.289022270319131), T cell CD4+ memory activated_CIBERSORT(0.312828870007003), NK cell activated_CIBERSORT(0.148439984940502) ) pro-tumoral: 0.056175223753797 ( T cell regulatory (Tregs)_CIBERSORT(-0.175285065176916), Hematopoietic stem cell_XCELL(-0.12136488282785), T cell CD4+ Th2_XCELL(0.315375022589365), T cell regulatory (Tregs)_CIBERSORT(-0.175285065176916), Hematopoietic stem cell_XCELL(-0.12136488282785), T cell CD4+ Th2_XCELL(0.315375022589365), T cell regulatory (Tregs)_CIBERSORT(-0.175285065176916), Hematopoietic stem cell_XCELL(-0.12136488282785), T cell CD4+ Th2_XCELL(0.315375022589365) ) dual: -1.1392557157 ( Monocyte_CIBERSORT(-0.177701750487895), Macrophage M0_CIBERSORT(-0.207407954239451), B cell naive_CIBERSORT(-0.13525016788447), Class-switched memory B cell_XCELL(0.345392267934297), T cell gamma delta_CIBERSORT(0.121156219153213), T cell CD4+ memory resting_CIBERSORT(-0.194762576449754), T cell follicular helper_CIBERSORT(0.126893232318785), NK cell resting_CIBERSORT(-0.147623217854818), Mast cell activated_CIBERSORT(-0.110447957723242), Monocyte_CIBERSORT(-0.177701750487895), Macrophage M0_CIBERSORT(-0.207407954239451), B cell naive_CIBERSORT(-0.13525016788447), Class-switched memory B cell_XCELL(0.345392267934297), T cell gamma delta_CIBERSORT(0.121156219153213), T cell CD4+ memory resting_CIBERSORT(-0.194762576449754), T cell follicular helper_CIBERSORT(0.126893232318785), NK cell resting_CIBERSORT(-0.147623217854818), Mast cell activated_CIBERSORT(-0.110447957723242), Monocyte_CIBERSORT(-0.177701750487895), Macrophage M0_CIBERSORT(-0.207407954239451), B cell naive_CIBERSORT(-0.13525016788447), Class-switched memory B cell_XCELL(0.345392267934297), T cell gamma delta_CIBERSORT(0.121156219153213), T cell CD4+ memory resting_CIBERSORT(-0.194762576449754), T cell follicular helper_CIBERSORT(0.126893232318785), NK cell resting_CIBERSORT(-0.147623217854818), Mast cell activated_CIBERSORT(-0.110447957723242) )	3.36187960943127	anti-tumoral	Cold	Hot	Divergent	Only Divergent	1	1	Unique	Unique	Unique in Both	STAD-5346 / STAD-3636	STAD-3636 / STAD-5346	swapped_order	No	0.563798019042218
STAD-5350 / STAD-10468	5.5664757489785	extreme_discordance	0.797937231821907	0.923162401888955	1.15693611611671	high_complexity_multidimensional ; symmetric_sig_int	STAD-5350.7.2.0.1.4.1.N.2.11.3.2.3	hsa-miR-125b-5p	miRNA	STAD-10468.7.2.0.1.6.2.P.3.6.9.2.3	NME2	Coding gene	STAD	Nucleotide metabolism	Pyrimidine metabolism	Unrelated	miRNA expression	Tumor mutational burden	Gene expression	Microsatellite instability	-0.198618784826952	0.0017853246079593	0.222124897318935	0.00206586687503746	NS	Underexpression	0.0083	Overexpression	0.00037	Risky	Meaningful Protective	Risky	0.0192	NS	0.728	NS	Risky	0.00436	NS	0.353	NS	Risky	0.0259	Protective	0.00032	Divergent	Risky	0.00394	Protective	0.0308	Divergent	PFI / DFI	Divergent	Meaningful Low	NS	3.14244730891971	0.0762792719566457	NS	1.76116283420752	0.184479540185267	NS	NS	2.39478340441843	0.121740610490342	Low	4.03032190261385	0.0446894131561744	NS	NS	2.19927912839356	0.138075295048451	Low	11.6371846182389	0.000646463735737513	NS	High	4.08566922103705	0.0432483217146764	Low	5.74867954161503	0.0165010553245492	Divergent	Divergent	Anti-tumoral: 0.73344300641322 ( T cell CD8+_CIBERSORT(0.222869548315224), NK cell activated_CIBERSORT(0.172829229764017), T cell CD4+ Th1_XCELL(-0.282776499813338), T cell CD4+ memory activated_CIBERSORT(-0.237048869426661), Myeloid dendritic cell activated_CIBERSORT(-0.120354410976982), T cell CD8+_CIBERSORT(0.222869548315224), NK cell activated_CIBERSORT(0.172829229764017), T cell CD4+ Th1_XCELL(-0.282776499813338), T cell CD4+ memory activated_CIBERSORT(-0.237048869426661), Myeloid dendritic cell activated_CIBERSORT(-0.120354410976982), T cell CD8+_CIBERSORT(0.222869548315224), NK cell activated_CIBERSORT(0.172829229764017), T cell CD4+ Th1_XCELL(-0.282776499813338), T cell CD4+ memory activated_CIBERSORT(-0.237048869426661), Myeloid dendritic cell activated_CIBERSORT(-0.120354410976982) ) pro-tumoral: -4.84370639755372 ( Endothelial cell_XCELL(0.389380952021011), Cancer associated fibroblast_XCELL(0.736971918098472), Hematopoietic stem cell_XCELL(0.618051842687643), T cell CD4+ Th2_XCELL(-0.294395930849157), Macrophage M2_CIBERSORT(0.164560017226605), Endothelial cell_XCELL(0.389380952021011), Cancer associated fibroblast_XCELL(0.736971918098472), Hematopoietic stem cell_XCELL(0.618051842687643), T cell CD4+ Th2_XCELL(-0.294395930849157), Macrophage M2_CIBERSORT(0.164560017226605), Endothelial cell_XCELL(0.389380952021011), Cancer associated fibroblast_XCELL(0.736971918098472), Hematopoietic stem cell_XCELL(0.618051842687643), T cell CD4+ Th2_XCELL(-0.294395930849157), Macrophage M2_CIBERSORT(0.164560017226605) ) dual: 1.62670709030116 ( Common lymphoid progenitor_XCELL(-0.525493223383444), Macrophage M0_CIBERSORT(-0.13779695647481), Eosinophil_CIBERSORT(-0.116546318342076), Monocyte_CIBERSORT(0.224753927529755), Mast cell activated_CIBERSORT(0.413110292567754), Neutrophil_CIBERSORT(-0.267274241658927), B cell memory_CIBERSORT(0.281351834732034), NK cell resting_CIBERSORT(-0.247306862807589), T cell follicular helper_CIBERSORT(-0.16703414892975), Common lymphoid progenitor_XCELL(-0.525493223383444), Macrophage M0_CIBERSORT(-0.13779695647481), Eosinophil_CIBERSORT(-0.116546318342076), Monocyte_CIBERSORT(0.224753927529755), Mast cell activated_CIBERSORT(0.413110292567754), Neutrophil_CIBERSORT(-0.267274241658927), B cell memory_CIBERSORT(0.281351834732034), NK cell resting_CIBERSORT(-0.247306862807589), T cell follicular helper_CIBERSORT(-0.16703414892975), Common lymphoid progenitor_XCELL(-0.525493223383444), Macrophage M0_CIBERSORT(-0.13779695647481), Eosinophil_CIBERSORT(-0.116546318342076), Monocyte_CIBERSORT(0.224753927529755), Mast cell activated_CIBERSORT(0.413110292567754), Neutrophil_CIBERSORT(-0.267274241658927), B cell memory_CIBERSORT(0.281351834732034), NK cell resting_CIBERSORT(-0.247306862807589), T cell follicular helper_CIBERSORT(-0.16703414892975) )	1.62670709030116	dual	Anti-tumoral: 0.0926328295616067 ( T cell CD4+ memory activated_CIBERSORT(0.0988452531271499), T cell CD4+ Th1_XCELL(0.279384828913386), Myeloid dendritic cell activated_CIBERSORT(-0.107711199536412), NK cell activated_CIBERSORT(-0.124682464975875), T cell CD8+_CIBERSORT(-0.11495880767438), T cell CD4+ memory activated_CIBERSORT(0.0988452531271499), T cell CD4+ Th1_XCELL(0.279384828913386), Myeloid dendritic cell activated_CIBERSORT(-0.107711199536412), NK cell activated_CIBERSORT(-0.124682464975875), T cell CD8+_CIBERSORT(-0.11495880767438), T cell CD4+ memory activated_CIBERSORT(0.0988452531271499), T cell CD4+ Th1_XCELL(0.279384828913386), Myeloid dendritic cell activated_CIBERSORT(-0.107711199536412), NK cell activated_CIBERSORT(-0.124682464975875), T cell CD8+_CIBERSORT(-0.11495880767438) ) pro-tumoral: -1.71620837255948 ( Cancer associated fibroblast_XCELL(-0.204334770100137), T cell CD4+ Th2_XCELL(0.138657573988804), Granulocyte-monocyte progenitor_XCELL(-0.185183384290657), Hematopoietic stem cell_XCELL(-0.321208877117836), Cancer associated fibroblast_XCELL(-0.204334770100137), T cell CD4+ Th2_XCELL(0.138657573988804), Granulocyte-monocyte progenitor_XCELL(-0.185183384290657), Hematopoietic stem cell_XCELL(-0.321208877117836), Cancer associated fibroblast_XCELL(-0.204334770100137), T cell CD4+ Th2_XCELL(0.138657573988804), Granulocyte-monocyte progenitor_XCELL(-0.185183384290657), Hematopoietic stem cell_XCELL(-0.321208877117836) ) dual: 0.403002311507058 ( Neutrophil_CIBERSORT(0.1002156595459), NK cell resting_CIBERSORT(0.224933833718771), Mast cell activated_CIBERSORT(-0.290749282290033), T cell follicular helper_CIBERSORT(0.112686977190248), Macrophage M0_CIBERSORT(0.192884277777246), B cell memory_CIBERSORT(-0.205637362106446), Neutrophil_CIBERSORT(0.1002156595459), NK cell resting_CIBERSORT(0.224933833718771), Mast cell activated_CIBERSORT(-0.290749282290033), T cell follicular helper_CIBERSORT(0.112686977190248), Macrophage M0_CIBERSORT(0.192884277777246), B cell memory_CIBERSORT(-0.205637362106446), Neutrophil_CIBERSORT(0.1002156595459), NK cell resting_CIBERSORT(0.224933833718771), Mast cell activated_CIBERSORT(-0.290749282290033), T cell follicular helper_CIBERSORT(0.112686977190248), Macrophage M0_CIBERSORT(0.192884277777246), B cell memory_CIBERSORT(-0.205637362106446) )	0.403002311507058	dual	Cold	Cold	Convergent	Immune: Convergent; Cox: Divergent; Survival: Divergent	1	1	Unique	Unique	Unique in Both	STAD-5350 / STAD-10468	STAD-10468 / STAD-5350	swapped_order	No	0.860549816855431
STAD-5351 / STAD-10819	5.33860504719291	extreme_discordance	0.797937231821907	0.11212298783064	7.11662476411331	high_complexity_multidimensional ; strongly_asymmetric_sig_int	STAD-5351.2.9.0.1.4.1.N.2.11.3.2.3	hsa-miR-125b-5p	miRNA	STAD-10819.2.9.0.1.7.1.P.0.8.2.1.2	PIK3CD	Coding gene	STAD	Carbohydrate metabolism	Inositol phosphate metabolism	Unrelated	miRNA expression	Tumor mutational burden	Methylation	Tumor mutational burden	-0.198618784826952	0.0017853246079593	0.181879311564105	0.0343351510672735	Divergent	Underexpression	0.0083	No data	No data	Risky	Meaningful Protective	Risky	0.0192	Protective	0.0165	Divergent	Risky	0.00436	Protective	0.0387	Divergent	Risky	0.0259	NS	0.837	NS	Risky	0.00394	Protective	0.0493	Divergent	OS / DSS / PFI	Divergent	Meaningful Low	NS	3.14244730891971	0.0762792719566457	Low	3.94066625619552	0.0471321071475186	NS	NS	2.39478340441843	0.121740610490342	NS	3.33766318576775	0.0677107080815654	NS	NS	2.19927912839356	0.138075295048451	NS	0.0532779955654404	0.81745443571104	NS	High	4.08566922103705	0.0432483217146764	NS	1.45702209339559	0.227404531781855	NS	NS	Anti-tumoral: 0.73344300641322 ( T cell CD8+_CIBERSORT(0.222869548315224), NK cell activated_CIBERSORT(0.172829229764017), T cell CD4+ Th1_XCELL(-0.282776499813338), T cell CD4+ memory activated_CIBERSORT(-0.237048869426661), Myeloid dendritic cell activated_CIBERSORT(-0.120354410976982), T cell CD8+_CIBERSORT(0.222869548315224), NK cell activated_CIBERSORT(0.172829229764017), T cell CD4+ Th1_XCELL(-0.282776499813338), T cell CD4+ memory activated_CIBERSORT(-0.237048869426661), Myeloid dendritic cell activated_CIBERSORT(-0.120354410976982), T cell CD8+_CIBERSORT(0.222869548315224), NK cell activated_CIBERSORT(0.172829229764017), T cell CD4+ Th1_XCELL(-0.282776499813338), T cell CD4+ memory activated_CIBERSORT(-0.237048869426661), Myeloid dendritic cell activated_CIBERSORT(-0.120354410976982) ) pro-tumoral: -4.84370639755372 ( Endothelial cell_XCELL(0.389380952021011), Cancer associated fibroblast_XCELL(0.736971918098472), Hematopoietic stem cell_XCELL(0.618051842687643), T cell CD4+ Th2_XCELL(-0.294395930849157), Macrophage M2_CIBERSORT(0.164560017226605), Endothelial cell_XCELL(0.389380952021011), Cancer associated fibroblast_XCELL(0.736971918098472), Hematopoietic stem cell_XCELL(0.618051842687643), T cell CD4+ Th2_XCELL(-0.294395930849157), Macrophage M2_CIBERSORT(0.164560017226605), Endothelial cell_XCELL(0.389380952021011), Cancer associated fibroblast_XCELL(0.736971918098472), Hematopoietic stem cell_XCELL(0.618051842687643), T cell CD4+ Th2_XCELL(-0.294395930849157), Macrophage M2_CIBERSORT(0.164560017226605) ) dual: 1.62670709030116 ( Common lymphoid progenitor_XCELL(-0.525493223383444), Macrophage M0_CIBERSORT(-0.13779695647481), Eosinophil_CIBERSORT(-0.116546318342076), Monocyte_CIBERSORT(0.224753927529755), Mast cell activated_CIBERSORT(0.413110292567754), Neutrophil_CIBERSORT(-0.267274241658927), B cell memory_CIBERSORT(0.281351834732034), NK cell resting_CIBERSORT(-0.247306862807589), T cell follicular helper_CIBERSORT(-0.16703414892975), Common lymphoid progenitor_XCELL(-0.525493223383444), Macrophage M0_CIBERSORT(-0.13779695647481), Eosinophil_CIBERSORT(-0.116546318342076), Monocyte_CIBERSORT(0.224753927529755), Mast cell activated_CIBERSORT(0.413110292567754), Neutrophil_CIBERSORT(-0.267274241658927), B cell memory_CIBERSORT(0.281351834732034), NK cell resting_CIBERSORT(-0.247306862807589), T cell follicular helper_CIBERSORT(-0.16703414892975), Common lymphoid progenitor_XCELL(-0.525493223383444), Macrophage M0_CIBERSORT(-0.13779695647481), Eosinophil_CIBERSORT(-0.116546318342076), Monocyte_CIBERSORT(0.224753927529755), Mast cell activated_CIBERSORT(0.413110292567754), Neutrophil_CIBERSORT(-0.267274241658927), B cell memory_CIBERSORT(0.281351834732034), NK cell resting_CIBERSORT(-0.247306862807589), T cell follicular helper_CIBERSORT(-0.16703414892975) )	1.62670709030116	dual	Anti-tumoral: 0.753610337941636 ( T cell CD4+ memory activated_CIBERSORT(0.211541219718057), NK cell activated_CIBERSORT(0.218198368199129), T cell CD8+_CIBERSORT(0.16702639048926), Macrophage M1_CIBERSORT(0.15684435953519) ) pro-tumoral: 0.294196212062485 ( Cancer associated fibroblast_XCELL(0.145446066457475), T cell CD4+ Th2_XCELL(0.168898342943336), Macrophage M2_CIBERSORT(0.182543677587859), T cell regulatory (Tregs)_CIBERSORT(-0.202691874926185) ) dual: -0.765701454309214 ( T cell CD4+ memory resting_CIBERSORT(-0.178864334597364), B cell memory_CIBERSORT(-0.107400051942104), B cell plasma_CIBERSORT(-0.233918997662015), NK cell resting_CIBERSORT(-0.13117833386767), Macrophage M0_CIBERSORT(-0.114339736240061) )	0.753610337941636	anti-tumoral	Cold	Variable	Divergent	Only Divergent	1	1	Unique	Unique	Unique in Both	STAD-5351 / STAD-10819	STAD-10819 / STAD-5351	swapped_order	No	0.455030109826274
STAD-5354 / STAD-10345	4.77137784256812	extreme_discordance	0.797937231821907	0.378971483646147	2.10553370439597	high_complexity_multidimensional ; moderately_asymmetric_sig_int	STAD-5354.5.7.0.1.4.1.N.2.11.3.2.3	hsa-miR-125b-5p	miRNA	STAD-10345.5.7.0.1.6.3.P.2.6.3.3.1	MMAB	Coding gene	STAD	Metabolism of cofactors and vitamins	Porphyrin metabolism	Unrelated	miRNA expression	Tumor mutational burden	Gene expression	Stemness	-0.198618784826952	0.0017853246079593	0.329852709896572	2.27545278220605e-13	NS	Underexpression	0.0083	Underexpression	0.01	Risky	Meaningful Protective	Risky	0.0192	NS	0.784	NS	Risky	0.00436	NS	0.396	NS	Risky	0.0259	Protective	0.0225	Divergent	Risky	0.00394	Protective	0.0425	Divergent	PFI / DFI	Divergent	Meaningful Low	NS	3.14244730891971	0.0762792719566457	NS	0.0135664212315647	0.907276113282291	NS	NS	2.39478340441843	0.121740610490342	NS	0.0957428623466206	0.756999445664028	NS	NS	2.19927912839356	0.138075295048451	Low	4.27071530808228	0.0387746046774381	NS	High	4.08566922103705	0.0432483217146764	NS	3.78621620567877	0.0516763426745158	NS	NS	Anti-tumoral: 0.73344300641322 ( T cell CD8+_CIBERSORT(0.222869548315224), NK cell activated_CIBERSORT(0.172829229764017), T cell CD4+ Th1_XCELL(-0.282776499813338), T cell CD4+ memory activated_CIBERSORT(-0.237048869426661), Myeloid dendritic cell activated_CIBERSORT(-0.120354410976982), T cell CD8+_CIBERSORT(0.222869548315224), NK cell activated_CIBERSORT(0.172829229764017), T cell CD4+ Th1_XCELL(-0.282776499813338), T cell CD4+ memory activated_CIBERSORT(-0.237048869426661), Myeloid dendritic cell activated_CIBERSORT(-0.120354410976982), T cell CD8+_CIBERSORT(0.222869548315224), NK cell activated_CIBERSORT(0.172829229764017), T cell CD4+ Th1_XCELL(-0.282776499813338), T cell CD4+ memory activated_CIBERSORT(-0.237048869426661), Myeloid dendritic cell activated_CIBERSORT(-0.120354410976982) ) pro-tumoral: -4.84370639755372 ( Endothelial cell_XCELL(0.389380952021011), Cancer associated fibroblast_XCELL(0.736971918098472), Hematopoietic stem cell_XCELL(0.618051842687643), T cell CD4+ Th2_XCELL(-0.294395930849157), Macrophage M2_CIBERSORT(0.164560017226605), Endothelial cell_XCELL(0.389380952021011), Cancer associated fibroblast_XCELL(0.736971918098472), Hematopoietic stem cell_XCELL(0.618051842687643), T cell CD4+ Th2_XCELL(-0.294395930849157), Macrophage M2_CIBERSORT(0.164560017226605), Endothelial cell_XCELL(0.389380952021011), Cancer associated fibroblast_XCELL(0.736971918098472), Hematopoietic stem cell_XCELL(0.618051842687643), T cell CD4+ Th2_XCELL(-0.294395930849157), Macrophage M2_CIBERSORT(0.164560017226605) ) dual: 1.62670709030116 ( Common lymphoid progenitor_XCELL(-0.525493223383444), Macrophage M0_CIBERSORT(-0.13779695647481), Eosinophil_CIBERSORT(-0.116546318342076), Monocyte_CIBERSORT(0.224753927529755), Mast cell activated_CIBERSORT(0.413110292567754), Neutrophil_CIBERSORT(-0.267274241658927), B cell memory_CIBERSORT(0.281351834732034), NK cell resting_CIBERSORT(-0.247306862807589), T cell follicular helper_CIBERSORT(-0.16703414892975), Common lymphoid progenitor_XCELL(-0.525493223383444), Macrophage M0_CIBERSORT(-0.13779695647481), Eosinophil_CIBERSORT(-0.116546318342076), Monocyte_CIBERSORT(0.224753927529755), Mast cell activated_CIBERSORT(0.413110292567754), Neutrophil_CIBERSORT(-0.267274241658927), B cell memory_CIBERSORT(0.281351834732034), NK cell resting_CIBERSORT(-0.247306862807589), T cell follicular helper_CIBERSORT(-0.16703414892975), Common lymphoid progenitor_XCELL(-0.525493223383444), Macrophage M0_CIBERSORT(-0.13779695647481), Eosinophil_CIBERSORT(-0.116546318342076), Monocyte_CIBERSORT(0.224753927529755), Mast cell activated_CIBERSORT(0.413110292567754), Neutrophil_CIBERSORT(-0.267274241658927), B cell memory_CIBERSORT(0.281351834732034), NK cell resting_CIBERSORT(-0.247306862807589), T cell follicular helper_CIBERSORT(-0.16703414892975) )	1.62670709030116	dual	Anti-tumoral: -0.118831521127797 ( T cell CD8+_CIBERSORT(-0.109215092354923), T cell CD4+ Th1_XCELL(0.22804661348272) ) pro-tumoral: 0.762321589725006 ( Granulocyte-monocyte progenitor_XCELL(-0.166770651140938), Hematopoietic stem cell_XCELL(-0.255798908377871), Endothelial cell_XCELL(-0.144777926675283), Cancer associated fibroblast_XCELL(-0.194974103530914) ) dual: 0.342526697548309 ( Mast cell activated_CIBERSORT(-0.183555593029342), B cell memory_CIBERSORT(-0.174432454867984), Class-switched memory B cell_XCELL(-0.222860001524128), Macrophage M0_CIBERSORT(0.238321351873145) )	0.762321589725006	pro-tumoral	Cold	Cold	Convergent	Immune: Convergent; Cox: Divergent	1	1	Unique	Unique	Unique in Both	STAD-5354 / STAD-10345	STAD-10345 / STAD-5354	swapped_order	No	0.588454357734027
STAD-5356 / STAD-10194	2.8072072057962	extreme_discordance	0.797937231821907	0.0505535447906073	15.7840015992343	high_complexity_multidimensional ; strongly_asymmetric_sig_int	STAD-5356.4.1.0.1.4.1.N.2.11.3.2.3	hsa-miR-125b-5p	miRNA	STAD-10194.4.1.0.1.2.1.P.0.2.2.2.3	LTA4H	Coding gene	STAD	Lipid metabolism	Arachidonic acid metabolism	Unrelated	miRNA expression	Tumor mutational burden	Mutation	Tumor mutational burden	-0.198618784826952	0.0017853246079593	0.244039857911119	4.98971130652194e-06	Divergent	Underexpression	0.0083	No data	No data	Risky	Meaningful Risky	Risky	0.0192	Risky	0.0354	Convergent	Risky	0.00436	NS	0.997	NS	Risky	0.0259	No data	No data	NS	Risky	0.00394	NS	0.993	NS	OS	Convergent	Meaningful MT	NS	3.14244730891971	0.0762792719566457	MT	5.30875035744481	0.0212185708389014	NS	NS	2.39478340441843	0.121740610490342	NS	0.0477977212438566	0.826940696791177	NS	NS	2.19927912839356	0.138075295048451	NS	0	1	NS	High	4.08566922103705	0.0432483217146764	NS	0.470917633937983	0.492565316689011	NS	NS	Anti-tumoral: 0.73344300641322 ( T cell CD8+_CIBERSORT(0.222869548315224), NK cell activated_CIBERSORT(0.172829229764017), T cell CD4+ Th1_XCELL(-0.282776499813338), T cell CD4+ memory activated_CIBERSORT(-0.237048869426661), Myeloid dendritic cell activated_CIBERSORT(-0.120354410976982), T cell CD8+_CIBERSORT(0.222869548315224), NK cell activated_CIBERSORT(0.172829229764017), T cell CD4+ Th1_XCELL(-0.282776499813338), T cell CD4+ memory activated_CIBERSORT(-0.237048869426661), Myeloid dendritic cell activated_CIBERSORT(-0.120354410976982), T cell CD8+_CIBERSORT(0.222869548315224), NK cell activated_CIBERSORT(0.172829229764017), T cell CD4+ Th1_XCELL(-0.282776499813338), T cell CD4+ memory activated_CIBERSORT(-0.237048869426661), Myeloid dendritic cell activated_CIBERSORT(-0.120354410976982) ) pro-tumoral: -4.84370639755372 ( Endothelial cell_XCELL(0.389380952021011), Cancer associated fibroblast_XCELL(0.736971918098472), Hematopoietic stem cell_XCELL(0.618051842687643), T cell CD4+ Th2_XCELL(-0.294395930849157), Macrophage M2_CIBERSORT(0.164560017226605), Endothelial cell_XCELL(0.389380952021011), Cancer associated fibroblast_XCELL(0.736971918098472), Hematopoietic stem cell_XCELL(0.618051842687643), T cell CD4+ Th2_XCELL(-0.294395930849157), Macrophage M2_CIBERSORT(0.164560017226605), Endothelial cell_XCELL(0.389380952021011), Cancer associated fibroblast_XCELL(0.736971918098472), Hematopoietic stem cell_XCELL(0.618051842687643), T cell CD4+ Th2_XCELL(-0.294395930849157), Macrophage M2_CIBERSORT(0.164560017226605) ) dual: 1.62670709030116 ( Common lymphoid progenitor_XCELL(-0.525493223383444), Macrophage M0_CIBERSORT(-0.13779695647481), Eosinophil_CIBERSORT(-0.116546318342076), Monocyte_CIBERSORT(0.224753927529755), Mast cell activated_CIBERSORT(0.413110292567754), Neutrophil_CIBERSORT(-0.267274241658927), B cell memory_CIBERSORT(0.281351834732034), NK cell resting_CIBERSORT(-0.247306862807589), T cell follicular helper_CIBERSORT(-0.16703414892975), Common lymphoid progenitor_XCELL(-0.525493223383444), Macrophage M0_CIBERSORT(-0.13779695647481), Eosinophil_CIBERSORT(-0.116546318342076), Monocyte_CIBERSORT(0.224753927529755), Mast cell activated_CIBERSORT(0.413110292567754), Neutrophil_CIBERSORT(-0.267274241658927), B cell memory_CIBERSORT(0.281351834732034), NK cell resting_CIBERSORT(-0.247306862807589), T cell follicular helper_CIBERSORT(-0.16703414892975), Common lymphoid progenitor_XCELL(-0.525493223383444), Macrophage M0_CIBERSORT(-0.13779695647481), Eosinophil_CIBERSORT(-0.116546318342076), Monocyte_CIBERSORT(0.224753927529755), Mast cell activated_CIBERSORT(0.413110292567754), Neutrophil_CIBERSORT(-0.267274241658927), B cell memory_CIBERSORT(0.281351834732034), NK cell resting_CIBERSORT(-0.247306862807589), T cell follicular helper_CIBERSORT(-0.16703414892975) )	1.62670709030116	dual	Anti-tumoral: 0 ( ) pro-tumoral: 0 ( ) dual: -0.200714457608824 ( T cell CD4+ memory resting_CIBERSORT(-0.100357228804412), T cell CD4+ memory resting_CIBERSORT(-0.100357228804412) )	-0.200714457608824	dual	Cold	Cold	Convergent	Immune: Convergent; Phenotype: Divergent; Cox: Convergent	1	1	Unique	Unique	Unique in Both	STAD-5356 / STAD-10194	STAD-10194 / STAD-5356	swapped_order	No	0.424245388306257
STAD-5357 / STAD-4525	4.1806337015513	extreme_discordance	0.797937231821907	0.1116785022215	7.14494926014765	high_complexity_multidimensional ; strongly_asymmetric_sig_int	STAD-5357.6.2.0.1.4.1.N.2.11.3.2.3	hsa-miR-125b-5p	miRNA	STAD-4525.6.2.0.1.6.3.P.3.6.3.1.3	GSS	Coding gene	STAD	Metabolism of other amino acids	Glutathione metabolism	Unrelated	miRNA expression	Tumor mutational burden	Gene expression	Stemness	-0.198618784826952	0.0017853246079593	0.569242504458196	6.64701469584341e-38	NS	Underexpression	0.0083	Overexpression	6e-46	Risky	Meaningful Protective	Risky	0.0192	NS	0.0996	NS	Risky	0.00436	Protective	0.0411	Divergent	Risky	0.0259	NS	0.156	NS	Risky	0.00394	Protective	0.0331	Divergent	DSS / PFI	Divergent	Meaningful Low	NS	3.14244730891971	0.0762792719566457	NS	2.42367257030389	0.119514443341281	NS	NS	2.39478340441843	0.121740610490342	Low	4.24737779087874	0.0393109843917772	NS	NS	2.19927912839356	0.138075295048451	NS	1.06223987958018	0.302704875801009	NS	High	4.08566922103705	0.0432483217146764	NS	2.84770465526131	0.0915044944828754	NS	NS	Anti-tumoral: 0.73344300641322 ( T cell CD8+_CIBERSORT(0.222869548315224), NK cell activated_CIBERSORT(0.172829229764017), T cell CD4+ Th1_XCELL(-0.282776499813338), T cell CD4+ memory activated_CIBERSORT(-0.237048869426661), Myeloid dendritic cell activated_CIBERSORT(-0.120354410976982), T cell CD8+_CIBERSORT(0.222869548315224), NK cell activated_CIBERSORT(0.172829229764017), T cell CD4+ Th1_XCELL(-0.282776499813338), T cell CD4+ memory activated_CIBERSORT(-0.237048869426661), Myeloid dendritic cell activated_CIBERSORT(-0.120354410976982), T cell CD8+_CIBERSORT(0.222869548315224), NK cell activated_CIBERSORT(0.172829229764017), T cell CD4+ Th1_XCELL(-0.282776499813338), T cell CD4+ memory activated_CIBERSORT(-0.237048869426661), Myeloid dendritic cell activated_CIBERSORT(-0.120354410976982) ) pro-tumoral: -4.84370639755372 ( Endothelial cell_XCELL(0.389380952021011), Cancer associated fibroblast_XCELL(0.736971918098472), Hematopoietic stem cell_XCELL(0.618051842687643), T cell CD4+ Th2_XCELL(-0.294395930849157), Macrophage M2_CIBERSORT(0.164560017226605), Endothelial cell_XCELL(0.389380952021011), Cancer associated fibroblast_XCELL(0.736971918098472), Hematopoietic stem cell_XCELL(0.618051842687643), T cell CD4+ Th2_XCELL(-0.294395930849157), Macrophage M2_CIBERSORT(0.164560017226605), Endothelial cell_XCELL(0.389380952021011), Cancer associated fibroblast_XCELL(0.736971918098472), Hematopoietic stem cell_XCELL(0.618051842687643), T cell CD4+ Th2_XCELL(-0.294395930849157), Macrophage M2_CIBERSORT(0.164560017226605) ) dual: 1.62670709030116 ( Common lymphoid progenitor_XCELL(-0.525493223383444), Macrophage M0_CIBERSORT(-0.13779695647481), Eosinophil_CIBERSORT(-0.116546318342076), Monocyte_CIBERSORT(0.224753927529755), Mast cell activated_CIBERSORT(0.413110292567754), Neutrophil_CIBERSORT(-0.267274241658927), B cell memory_CIBERSORT(0.281351834732034), NK cell resting_CIBERSORT(-0.247306862807589), T cell follicular helper_CIBERSORT(-0.16703414892975), Common lymphoid progenitor_XCELL(-0.525493223383444), Macrophage M0_CIBERSORT(-0.13779695647481), Eosinophil_CIBERSORT(-0.116546318342076), Monocyte_CIBERSORT(0.224753927529755), Mast cell activated_CIBERSORT(0.413110292567754), Neutrophil_CIBERSORT(-0.267274241658927), B cell memory_CIBERSORT(0.281351834732034), NK cell resting_CIBERSORT(-0.247306862807589), T cell follicular helper_CIBERSORT(-0.16703414892975), Common lymphoid progenitor_XCELL(-0.525493223383444), Macrophage M0_CIBERSORT(-0.13779695647481), Eosinophil_CIBERSORT(-0.116546318342076), Monocyte_CIBERSORT(0.224753927529755), Mast cell activated_CIBERSORT(0.413110292567754), Neutrophil_CIBERSORT(-0.267274241658927), B cell memory_CIBERSORT(0.281351834732034), NK cell resting_CIBERSORT(-0.247306862807589), T cell follicular helper_CIBERSORT(-0.16703414892975) )	1.62670709030116	dual	Anti-tumoral: 0.154734522971316 ( NK cell activated_CIBERSORT(-0.172440022990595), T cell CD8+_CIBERSORT(-0.140176734453763), T cell CD4+ memory activated_CIBERSORT(0.101988554030378), T cell CD4+ Th1_XCELL(0.365362726385296) ) pro-tumoral: -1.21261364016294 ( Hematopoietic stem cell_XCELL(-0.431770017843537), Granulocyte-monocyte progenitor_XCELL(-0.281144929290224), T cell CD4+ Th2_XCELL(0.116932402511193), Cancer associated fibroblast_XCELL(-0.378002198514884), Endothelial cell_XCELL(-0.238628897025483) ) dual: -0.151440738668928 ( B cell memory_CIBERSORT(-0.298862652018201), Monocyte_CIBERSORT(-0.172224937234936), Class-switched memory B cell_XCELL(-0.177111891725904), T cell follicular helper_CIBERSORT(0.194107083503363), Macrophage M0_CIBERSORT(0.368862063757211), NK cell resting_CIBERSORT(0.245641353304901), Mast cell activated_CIBERSORT(-0.311851758255362) )	0.154734522971316	anti-tumoral	Cold	Cold	Convergent	Immune: Convergent; Cox: Divergent	1	1	Unique	Unique	Unique in Both	STAD-5357 / STAD-4525	STAD-4525 / STAD-5357	swapped_order	No	0.454807867021704
STAD-5361 / STAD-11133	3.58769687942324	extreme_discordance	0.797937231821907	0.00507769000774005	157.145715986126	high_complexity_multidimensional ; strongly_asymmetric_sig_int	STAD-5361.1.5.0.1.4.1.N.2.11.3.2.3	hsa-miR-125b-5p	miRNA	STAD-11133.1.5.0.1.6.3.P.3.0.3.1.1	PSAT1	Coding gene	STAD	Amino acid metabolism	Glycine, serine and threonine metabolism	Unrelated	miRNA expression	Tumor mutational burden	Gene expression	Stemness	-0.198618784826952	0.0017853246079593	0.555205719008616	0.00051883481188291	NS	Underexpression	0.0083	Overexpression	1.8e-25	Risky	Meaningless	Risky	0.0192	NS	0.357	NS	Risky	0.00436	NS	0.402	NS	Risky	0.0259	NS	0.078	NS	Risky	0.00394	NS	0.0519	NS		NS	Meaningful Low	NS	3.14244730891971	0.0762792719566457	NS	2.5484732313885	0.110400894852754	NS	NS	2.39478340441843	0.121740610490342	NS	3.00952400053305	0.08277659569836	NS	NS	2.19927912839356	0.138075295048451	NS	2.13706780664812	0.143776470797155	NS	High	4.08566922103705	0.0432483217146764	Low	5.603352334593	0.0179261446667173	Divergent	Divergent	Anti-tumoral: 0.73344300641322 ( T cell CD8+_CIBERSORT(0.222869548315224), NK cell activated_CIBERSORT(0.172829229764017), T cell CD4+ Th1_XCELL(-0.282776499813338), T cell CD4+ memory activated_CIBERSORT(-0.237048869426661), Myeloid dendritic cell activated_CIBERSORT(-0.120354410976982), T cell CD8+_CIBERSORT(0.222869548315224), NK cell activated_CIBERSORT(0.172829229764017), T cell CD4+ Th1_XCELL(-0.282776499813338), T cell CD4+ memory activated_CIBERSORT(-0.237048869426661), Myeloid dendritic cell activated_CIBERSORT(-0.120354410976982), T cell CD8+_CIBERSORT(0.222869548315224), NK cell activated_CIBERSORT(0.172829229764017), T cell CD4+ Th1_XCELL(-0.282776499813338), T cell CD4+ memory activated_CIBERSORT(-0.237048869426661), Myeloid dendritic cell activated_CIBERSORT(-0.120354410976982) ) pro-tumoral: -4.84370639755372 ( Endothelial cell_XCELL(0.389380952021011), Cancer associated fibroblast_XCELL(0.736971918098472), Hematopoietic stem cell_XCELL(0.618051842687643), T cell CD4+ Th2_XCELL(-0.294395930849157), Macrophage M2_CIBERSORT(0.164560017226605), Endothelial cell_XCELL(0.389380952021011), Cancer associated fibroblast_XCELL(0.736971918098472), Hematopoietic stem cell_XCELL(0.618051842687643), T cell CD4+ Th2_XCELL(-0.294395930849157), Macrophage M2_CIBERSORT(0.164560017226605), Endothelial cell_XCELL(0.389380952021011), Cancer associated fibroblast_XCELL(0.736971918098472), Hematopoietic stem cell_XCELL(0.618051842687643), T cell CD4+ Th2_XCELL(-0.294395930849157), Macrophage M2_CIBERSORT(0.164560017226605) ) dual: 1.62670709030116 ( Common lymphoid progenitor_XCELL(-0.525493223383444), Macrophage M0_CIBERSORT(-0.13779695647481), Eosinophil_CIBERSORT(-0.116546318342076), Monocyte_CIBERSORT(0.224753927529755), Mast cell activated_CIBERSORT(0.413110292567754), Neutrophil_CIBERSORT(-0.267274241658927), B cell memory_CIBERSORT(0.281351834732034), NK cell resting_CIBERSORT(-0.247306862807589), T cell follicular helper_CIBERSORT(-0.16703414892975), Common lymphoid progenitor_XCELL(-0.525493223383444), Macrophage M0_CIBERSORT(-0.13779695647481), Eosinophil_CIBERSORT(-0.116546318342076), Monocyte_CIBERSORT(0.224753927529755), Mast cell activated_CIBERSORT(0.413110292567754), Neutrophil_CIBERSORT(-0.267274241658927), B cell memory_CIBERSORT(0.281351834732034), NK cell resting_CIBERSORT(-0.247306862807589), T cell follicular helper_CIBERSORT(-0.16703414892975), Common lymphoid progenitor_XCELL(-0.525493223383444), Macrophage M0_CIBERSORT(-0.13779695647481), Eosinophil_CIBERSORT(-0.116546318342076), Monocyte_CIBERSORT(0.224753927529755), Mast cell activated_CIBERSORT(0.413110292567754), Neutrophil_CIBERSORT(-0.267274241658927), B cell memory_CIBERSORT(0.281351834732034), NK cell resting_CIBERSORT(-0.247306862807589), T cell follicular helper_CIBERSORT(-0.16703414892975) )	1.62670709030116	dual	Anti-tumoral: 1.9337986225774 ( T cell CD4+ memory activated_CIBERSORT(0.334815586991901), T cell CD4+ Th1_XCELL(0.357459301447876), Macrophage M1_CIBERSORT(0.274624422848925), T cell CD4+ memory activated_CIBERSORT(0.334815586991901), T cell CD4+ Th1_XCELL(0.357459301447876), Macrophage M1_CIBERSORT(0.274624422848925) ) pro-tumoral: -2.07711054749522 ( Macrophage M2_CIBERSORT(-0.104541559992344), T cell CD4+ Th2_XCELL(0.525104765552001), Cancer associated fibroblast_XCELL(-0.366570357938043), Endothelial cell_XCELL(-0.206290580113897), Hematopoietic stem cell_XCELL(-0.488501000889474), T cell regulatory (Tregs)_CIBERSORT(-0.193004205034939), Granulocyte-monocyte progenitor_XCELL(-0.204752335330915), Macrophage M2_CIBERSORT(-0.104541559992344), T cell CD4+ Th2_XCELL(0.525104765552001), Cancer associated fibroblast_XCELL(-0.366570357938043), Endothelial cell_XCELL(-0.206290580113897), Hematopoietic stem cell_XCELL(-0.488501000889474), T cell regulatory (Tregs)_CIBERSORT(-0.193004205034939), Granulocyte-monocyte progenitor_XCELL(-0.204752335330915) ) dual: -0.160156972825494 ( T cell CD4+ memory resting_CIBERSORT(-0.155239843311543), Mast cell activated_CIBERSORT(-0.379515264130584), T cell follicular helper_CIBERSORT(0.216759163316605), B cell memory_CIBERSORT(-0.277871664258746), B cell naive_CIBERSORT(-0.0987960362675398), Monocyte_CIBERSORT(-0.134778982705263), Common lymphoid progenitor_XCELL(0.3508990386782), Macrophage M0_CIBERSORT(0.108054545661285), NK cell resting_CIBERSORT(0.177210871103095), Neutrophil_CIBERSORT(0.113199685501744), T cell CD4+ memory resting_CIBERSORT(-0.155239843311543), Mast cell activated_CIBERSORT(-0.379515264130584), T cell follicular helper_CIBERSORT(0.216759163316605), B cell memory_CIBERSORT(-0.277871664258746), B cell naive_CIBERSORT(-0.0987960362675398), Monocyte_CIBERSORT(-0.134778982705263), Common lymphoid progenitor_XCELL(0.3508990386782), Macrophage M0_CIBERSORT(0.108054545661285), NK cell resting_CIBERSORT(0.177210871103095), Neutrophil_CIBERSORT(0.113199685501744) )	1.9337986225774	anti-tumoral	Cold	Hot	Divergent	Only Divergent	1	1	Unique	Unique	Unique in Both	STAD-5361 / STAD-11133	STAD-11133 / STAD-5361	swapped_order	No	0.401507460914824
STAD-5362 / STAD-4676	5.35997587935881	extreme_discordance	0.797937231821907	0.262826623361824	3.03598327146415	high_complexity_multidimensional ; strongly_asymmetric_sig_int	STAD-5362.1.13.0.1.4.1.N.2.11.3.2.3	hsa-miR-125b-5p	miRNA	STAD-4676.1.13.0.1.7.1.P.0.8.3.1.1	HMGCLL1	Coding gene	STAD	Amino acid metabolism	Valine, leucine and isoleucine degradation	Unrelated	miRNA expression	Tumor mutational burden	Methylation	Tumor mutational burden	-0.198618784826952	0.0017853246079593	0.245122632114694	6.0261228533269e-05	Divergent	Underexpression	0.0083	No data	No data	Risky	Meaningful Protective	Risky	0.0192	Protective	0.013	Divergent	Risky	0.00436	Protective	0.0031	Divergent	Risky	0.0259	NS	0.758	NS	Risky	0.00394	Protective	0.0449	Divergent	OS / DSS / PFI	Divergent	Meaningful Low	NS	3.14244730891971	0.0762792719566457	NS	3.60801498190911	0.0575017149787532	NS	NS	2.39478340441843	0.121740610490342	Low	3.98766064466173	0.0458346588074955	NS	NS	2.19927912839356	0.138075295048451	NS	0.321741703218125	0.570562820410354	NS	High	4.08566922103705	0.0432483217146764	NS	1.15848124398966	0.281780739866376	NS	NS	Anti-tumoral: 0.73344300641322 ( T cell CD8+_CIBERSORT(0.222869548315224), NK cell activated_CIBERSORT(0.172829229764017), T cell CD4+ Th1_XCELL(-0.282776499813338), T cell CD4+ memory activated_CIBERSORT(-0.237048869426661), Myeloid dendritic cell activated_CIBERSORT(-0.120354410976982), T cell CD8+_CIBERSORT(0.222869548315224), NK cell activated_CIBERSORT(0.172829229764017), T cell CD4+ Th1_XCELL(-0.282776499813338), T cell CD4+ memory activated_CIBERSORT(-0.237048869426661), Myeloid dendritic cell activated_CIBERSORT(-0.120354410976982), T cell CD8+_CIBERSORT(0.222869548315224), NK cell activated_CIBERSORT(0.172829229764017), T cell CD4+ Th1_XCELL(-0.282776499813338), T cell CD4+ memory activated_CIBERSORT(-0.237048869426661), Myeloid dendritic cell activated_CIBERSORT(-0.120354410976982) ) pro-tumoral: -4.84370639755372 ( Endothelial cell_XCELL(0.389380952021011), Cancer associated fibroblast_XCELL(0.736971918098472), Hematopoietic stem cell_XCELL(0.618051842687643), T cell CD4+ Th2_XCELL(-0.294395930849157), Macrophage M2_CIBERSORT(0.164560017226605), Endothelial cell_XCELL(0.389380952021011), Cancer associated fibroblast_XCELL(0.736971918098472), Hematopoietic stem cell_XCELL(0.618051842687643), T cell CD4+ Th2_XCELL(-0.294395930849157), Macrophage M2_CIBERSORT(0.164560017226605), Endothelial cell_XCELL(0.389380952021011), Cancer associated fibroblast_XCELL(0.736971918098472), Hematopoietic stem cell_XCELL(0.618051842687643), T cell CD4+ Th2_XCELL(-0.294395930849157), Macrophage M2_CIBERSORT(0.164560017226605) ) dual: 1.62670709030116 ( Common lymphoid progenitor_XCELL(-0.525493223383444), Macrophage M0_CIBERSORT(-0.13779695647481), Eosinophil_CIBERSORT(-0.116546318342076), Monocyte_CIBERSORT(0.224753927529755), Mast cell activated_CIBERSORT(0.413110292567754), Neutrophil_CIBERSORT(-0.267274241658927), B cell memory_CIBERSORT(0.281351834732034), NK cell resting_CIBERSORT(-0.247306862807589), T cell follicular helper_CIBERSORT(-0.16703414892975), Common lymphoid progenitor_XCELL(-0.525493223383444), Macrophage M0_CIBERSORT(-0.13779695647481), Eosinophil_CIBERSORT(-0.116546318342076), Monocyte_CIBERSORT(0.224753927529755), Mast cell activated_CIBERSORT(0.413110292567754), Neutrophil_CIBERSORT(-0.267274241658927), B cell memory_CIBERSORT(0.281351834732034), NK cell resting_CIBERSORT(-0.247306862807589), T cell follicular helper_CIBERSORT(-0.16703414892975), Common lymphoid progenitor_XCELL(-0.525493223383444), Macrophage M0_CIBERSORT(-0.13779695647481), Eosinophil_CIBERSORT(-0.116546318342076), Monocyte_CIBERSORT(0.224753927529755), Mast cell activated_CIBERSORT(0.413110292567754), Neutrophil_CIBERSORT(-0.267274241658927), B cell memory_CIBERSORT(0.281351834732034), NK cell resting_CIBERSORT(-0.247306862807589), T cell follicular helper_CIBERSORT(-0.16703414892975) )	1.62670709030116	dual	Anti-tumoral: 1.98304575631948 ( T cell CD8+_CIBERSORT(0.111062999541715), T cell CD4+ memory activated_CIBERSORT(0.207337245523304), Macrophage M1_CIBERSORT(0.1153780930543), NK cell activated_CIBERSORT(0.120185411672738), T cell CD4+ Th1_XCELL(0.107051502314437), T cell CD8+_CIBERSORT(0.111062999541715), T cell CD4+ memory activated_CIBERSORT(0.207337245523304), Macrophage M1_CIBERSORT(0.1153780930543), NK cell activated_CIBERSORT(0.120185411672738), T cell CD4+ Th1_XCELL(0.107051502314437), T cell CD8+_CIBERSORT(0.111062999541715), T cell CD4+ memory activated_CIBERSORT(0.207337245523304), Macrophage M1_CIBERSORT(0.1153780930543), NK cell activated_CIBERSORT(0.120185411672738), T cell CD4+ Th1_XCELL(0.107051502314437) ) pro-tumoral: -1.58089500350609 ( T cell regulatory (Tregs)_CIBERSORT(-0.114397358035269), Hematopoietic stem cell_XCELL(-0.231932443489796), Cancer associated fibroblast_XCELL(-0.133260584601413), Granulocyte-monocyte progenitor_XCELL(-0.103720982131434), T cell CD4+ Th2_XCELL(0.233585739710064), Endothelial cell_XCELL(-0.177239372620848), T cell regulatory (Tregs)_CIBERSORT(-0.114397358035269), Hematopoietic stem cell_XCELL(-0.231932443489796), Cancer associated fibroblast_XCELL(-0.133260584601413), Granulocyte-monocyte progenitor_XCELL(-0.103720982131434), T cell CD4+ Th2_XCELL(0.233585739710064), Endothelial cell_XCELL(-0.177239372620848), T cell regulatory (Tregs)_CIBERSORT(-0.114397358035269), Hematopoietic stem cell_XCELL(-0.231932443489796), Cancer associated fibroblast_XCELL(-0.133260584601413), Granulocyte-monocyte progenitor_XCELL(-0.103720982131434), T cell CD4+ Th2_XCELL(0.233585739710064), Endothelial cell_XCELL(-0.177239372620848) ) dual: -0.292285997313429 ( Monocyte_CIBERSORT(-0.149744004655038), B cell plasma_CIBERSORT(-0.178958273263305), T cell gamma delta_CIBERSORT(0.109939723613957), T cell CD4+ memory resting_CIBERSORT(-0.102810009681008), Common lymphoid progenitor_XCELL(0.224143898214251), Monocyte_CIBERSORT(-0.149744004655038), B cell plasma_CIBERSORT(-0.178958273263305), T cell gamma delta_CIBERSORT(0.109939723613957), T cell CD4+ memory resting_CIBERSORT(-0.102810009681008), Common lymphoid progenitor_XCELL(0.224143898214251), Monocyte_CIBERSORT(-0.149744004655038), B cell plasma_CIBERSORT(-0.178958273263305), T cell gamma delta_CIBERSORT(0.109939723613957), T cell CD4+ memory resting_CIBERSORT(-0.102810009681008), Common lymphoid progenitor_XCELL(0.224143898214251) )	1.98304575631948	anti-tumoral	Cold	Hot	Divergent	Only Divergent	1	1	Unique	Unique	Unique in Both	STAD-5362 / STAD-4676	STAD-4676 / STAD-5362	swapped_order	No	0.530381927591866
STAD-5365 / STAD-10637	4.22201714807024	extreme_discordance	0.797937231821907	0.486451592009231	1.64032196610997	high_complexity_multidimensional ; moderately_asymmetric_sig_int	STAD-5365.5.6.0.1.4.1.N.2.11.3.2.3	hsa-miR-125b-5p	miRNA	STAD-10637.5.6.0.1.6.3.P.3.6.3.2.3	PANK1	Coding gene	STAD	Metabolism of cofactors and vitamins	Pantothenate and CoA biosynthesis	Unrelated	miRNA expression	Tumor mutational burden	Gene expression	Stemness	-0.198618784826952	0.0017853246079593	0.441072037989265	1.85513886691244e-09	NS	Underexpression	0.0083	Overexpression	5.3e-43	Risky	Meaningful Protective	Risky	0.0192	NS	0.169	NS	Risky	0.00436	NS	0.098	NS	Risky	0.0259	Protective	0.047	Divergent	Risky	0.00394	Protective	0.00753	Divergent	PFI / DFI	Divergent	Meaningful Low	NS	3.14244730891971	0.0762792719566457	NS	0.817625593337492	0.365875302374837	NS	NS	2.39478340441843	0.121740610490342	NS	1.39792225844955	0.237071762241978	NS	NS	2.19927912839356	0.138075295048451	NS	1.91078376111708	0.166876223199245	NS	High	4.08566922103705	0.0432483217146764	Low	4.4393733382897	0.035119135959054	Divergent	Divergent	Anti-tumoral: 0.73344300641322 ( T cell CD8+_CIBERSORT(0.222869548315224), NK cell activated_CIBERSORT(0.172829229764017), T cell CD4+ Th1_XCELL(-0.282776499813338), T cell CD4+ memory activated_CIBERSORT(-0.237048869426661), Myeloid dendritic cell activated_CIBERSORT(-0.120354410976982), T cell CD8+_CIBERSORT(0.222869548315224), NK cell activated_CIBERSORT(0.172829229764017), T cell CD4+ Th1_XCELL(-0.282776499813338), T cell CD4+ memory activated_CIBERSORT(-0.237048869426661), Myeloid dendritic cell activated_CIBERSORT(-0.120354410976982), T cell CD8+_CIBERSORT(0.222869548315224), NK cell activated_CIBERSORT(0.172829229764017), T cell CD4+ Th1_XCELL(-0.282776499813338), T cell CD4+ memory activated_CIBERSORT(-0.237048869426661), Myeloid dendritic cell activated_CIBERSORT(-0.120354410976982) ) pro-tumoral: -4.84370639755372 ( Endothelial cell_XCELL(0.389380952021011), Cancer associated fibroblast_XCELL(0.736971918098472), Hematopoietic stem cell_XCELL(0.618051842687643), T cell CD4+ Th2_XCELL(-0.294395930849157), Macrophage M2_CIBERSORT(0.164560017226605), Endothelial cell_XCELL(0.389380952021011), Cancer associated fibroblast_XCELL(0.736971918098472), Hematopoietic stem cell_XCELL(0.618051842687643), T cell CD4+ Th2_XCELL(-0.294395930849157), Macrophage M2_CIBERSORT(0.164560017226605), Endothelial cell_XCELL(0.389380952021011), Cancer associated fibroblast_XCELL(0.736971918098472), Hematopoietic stem cell_XCELL(0.618051842687643), T cell CD4+ Th2_XCELL(-0.294395930849157), Macrophage M2_CIBERSORT(0.164560017226605) ) dual: 1.62670709030116 ( Common lymphoid progenitor_XCELL(-0.525493223383444), Macrophage M0_CIBERSORT(-0.13779695647481), Eosinophil_CIBERSORT(-0.116546318342076), Monocyte_CIBERSORT(0.224753927529755), Mast cell activated_CIBERSORT(0.413110292567754), Neutrophil_CIBERSORT(-0.267274241658927), B cell memory_CIBERSORT(0.281351834732034), NK cell resting_CIBERSORT(-0.247306862807589), T cell follicular helper_CIBERSORT(-0.16703414892975), Common lymphoid progenitor_XCELL(-0.525493223383444), Macrophage M0_CIBERSORT(-0.13779695647481), Eosinophil_CIBERSORT(-0.116546318342076), Monocyte_CIBERSORT(0.224753927529755), Mast cell activated_CIBERSORT(0.413110292567754), Neutrophil_CIBERSORT(-0.267274241658927), B cell memory_CIBERSORT(0.281351834732034), NK cell resting_CIBERSORT(-0.247306862807589), T cell follicular helper_CIBERSORT(-0.16703414892975), Common lymphoid progenitor_XCELL(-0.525493223383444), Macrophage M0_CIBERSORT(-0.13779695647481), Eosinophil_CIBERSORT(-0.116546318342076), Monocyte_CIBERSORT(0.224753927529755), Mast cell activated_CIBERSORT(0.413110292567754), Neutrophil_CIBERSORT(-0.267274241658927), B cell memory_CIBERSORT(0.281351834732034), NK cell resting_CIBERSORT(-0.247306862807589), T cell follicular helper_CIBERSORT(-0.16703414892975) )	1.62670709030116	dual	Anti-tumoral: -0.580018025243464 ( NK cell activated_CIBERSORT(-0.146835168524628), Myeloid dendritic cell activated_CIBERSORT(-0.104410563319858), T cell CD4+ memory activated_CIBERSORT(0.133918689529077), T cell CD8+_CIBERSORT(-0.172681970306323), NK cell activated_CIBERSORT(-0.146835168524628), Myeloid dendritic cell activated_CIBERSORT(-0.104410563319858), T cell CD4+ memory activated_CIBERSORT(0.133918689529077), T cell CD8+_CIBERSORT(-0.172681970306323) ) pro-tumoral: -1.73507807043052 ( Endothelial cell_XCELL(-0.184401022929906), T cell CD4+ Th2_XCELL(0.186300633518695), Cancer associated fibroblast_XCELL(-0.298873115876261), T cell regulatory (Tregs)_CIBERSORT(-0.1274449513377), Hematopoietic stem cell_XCELL(-0.341353027778062), Granulocyte-monocyte progenitor_XCELL(-0.101767550812024), Endothelial cell_XCELL(-0.184401022929906), T cell CD4+ Th2_XCELL(0.186300633518695), Cancer associated fibroblast_XCELL(-0.298873115876261), T cell regulatory (Tregs)_CIBERSORT(-0.1274449513377), Hematopoietic stem cell_XCELL(-0.341353027778062), Granulocyte-monocyte progenitor_XCELL(-0.101767550812024) ) dual: 0.09082008560194 ( Common lymphoid progenitor_XCELL(0.112086279184887), Macrophage M0_CIBERSORT(0.197514930432443), B cell memory_CIBERSORT(-0.264992002945895), NK cell resting_CIBERSORT(0.164875664349431), Mast cell activated_CIBERSORT(-0.164074828219896), Common lymphoid progenitor_XCELL(0.112086279184887), Macrophage M0_CIBERSORT(0.197514930432443), B cell memory_CIBERSORT(-0.264992002945895), NK cell resting_CIBERSORT(0.164875664349431), Mast cell activated_CIBERSORT(-0.164074828219896) )	0.09082008560194	dual	Cold	Cold	Convergent	Immune: Convergent; Cox: Divergent; Survival: Divergent	1	1	Unique	Unique	Unique in Both	STAD-5365 / STAD-10637	STAD-10637 / STAD-5365	swapped_order	No	0.642194411915569
STAD-5368 / STAD-11131	3.58769687942324	extreme_discordance	0.797937231821907	0.00507769000774005	157.145715986126	high_complexity_multidimensional ; strongly_asymmetric_sig_int	STAD-5368.1.4.0.1.4.1.N.2.11.3.2.3	hsa-miR-125b-5p	miRNA	STAD-11131.1.4.0.1.6.3.P.3.0.3.1.1	PSAT1	Coding gene	STAD	Amino acid metabolism	Cysteine and methionine metabolism	Unrelated	miRNA expression	Tumor mutational burden	Gene expression	Stemness	-0.198618784826952	0.0017853246079593	0.555205719008616	0.00051883481188291	NS	Underexpression	0.0083	Overexpression	1.8e-25	Risky	Meaningless	Risky	0.0192	NS	0.357	NS	Risky	0.00436	NS	0.402	NS	Risky	0.0259	NS	0.078	NS	Risky	0.00394	NS	0.0519	NS		NS	Meaningful Low	NS	3.14244730891971	0.0762792719566457	NS	2.5484732313885	0.110400894852754	NS	NS	2.39478340441843	0.121740610490342	NS	3.00952400053305	0.08277659569836	NS	NS	2.19927912839356	0.138075295048451	NS	2.13706780664812	0.143776470797155	NS	High	4.08566922103705	0.0432483217146764	Low	5.603352334593	0.0179261446667173	Divergent	Divergent	Anti-tumoral: 0.73344300641322 ( T cell CD8+_CIBERSORT(0.222869548315224), NK cell activated_CIBERSORT(0.172829229764017), T cell CD4+ Th1_XCELL(-0.282776499813338), T cell CD4+ memory activated_CIBERSORT(-0.237048869426661), Myeloid dendritic cell activated_CIBERSORT(-0.120354410976982), T cell CD8+_CIBERSORT(0.222869548315224), NK cell activated_CIBERSORT(0.172829229764017), T cell CD4+ Th1_XCELL(-0.282776499813338), T cell CD4+ memory activated_CIBERSORT(-0.237048869426661), Myeloid dendritic cell activated_CIBERSORT(-0.120354410976982), T cell CD8+_CIBERSORT(0.222869548315224), NK cell activated_CIBERSORT(0.172829229764017), T cell CD4+ Th1_XCELL(-0.282776499813338), T cell CD4+ memory activated_CIBERSORT(-0.237048869426661), Myeloid dendritic cell activated_CIBERSORT(-0.120354410976982) ) pro-tumoral: -4.84370639755372 ( Endothelial cell_XCELL(0.389380952021011), Cancer associated fibroblast_XCELL(0.736971918098472), Hematopoietic stem cell_XCELL(0.618051842687643), T cell CD4+ Th2_XCELL(-0.294395930849157), Macrophage M2_CIBERSORT(0.164560017226605), Endothelial cell_XCELL(0.389380952021011), Cancer associated fibroblast_XCELL(0.736971918098472), Hematopoietic stem cell_XCELL(0.618051842687643), T cell CD4+ Th2_XCELL(-0.294395930849157), Macrophage M2_CIBERSORT(0.164560017226605), Endothelial cell_XCELL(0.389380952021011), Cancer associated fibroblast_XCELL(0.736971918098472), Hematopoietic stem cell_XCELL(0.618051842687643), T cell CD4+ Th2_XCELL(-0.294395930849157), Macrophage M2_CIBERSORT(0.164560017226605) ) dual: 1.62670709030116 ( Common lymphoid progenitor_XCELL(-0.525493223383444), Macrophage M0_CIBERSORT(-0.13779695647481), Eosinophil_CIBERSORT(-0.116546318342076), Monocyte_CIBERSORT(0.224753927529755), Mast cell activated_CIBERSORT(0.413110292567754), Neutrophil_CIBERSORT(-0.267274241658927), B cell memory_CIBERSORT(0.281351834732034), NK cell resting_CIBERSORT(-0.247306862807589), T cell follicular helper_CIBERSORT(-0.16703414892975), Common lymphoid progenitor_XCELL(-0.525493223383444), Macrophage M0_CIBERSORT(-0.13779695647481), Eosinophil_CIBERSORT(-0.116546318342076), Monocyte_CIBERSORT(0.224753927529755), Mast cell activated_CIBERSORT(0.413110292567754), Neutrophil_CIBERSORT(-0.267274241658927), B cell memory_CIBERSORT(0.281351834732034), NK cell resting_CIBERSORT(-0.247306862807589), T cell follicular helper_CIBERSORT(-0.16703414892975), Common lymphoid progenitor_XCELL(-0.525493223383444), Macrophage M0_CIBERSORT(-0.13779695647481), Eosinophil_CIBERSORT(-0.116546318342076), Monocyte_CIBERSORT(0.224753927529755), Mast cell activated_CIBERSORT(0.413110292567754), Neutrophil_CIBERSORT(-0.267274241658927), B cell memory_CIBERSORT(0.281351834732034), NK cell resting_CIBERSORT(-0.247306862807589), T cell follicular helper_CIBERSORT(-0.16703414892975) )	1.62670709030116	dual	Anti-tumoral: 1.9337986225774 ( T cell CD4+ memory activated_CIBERSORT(0.334815586991901), T cell CD4+ Th1_XCELL(0.357459301447876), Macrophage M1_CIBERSORT(0.274624422848925), T cell CD4+ memory activated_CIBERSORT(0.334815586991901), T cell CD4+ Th1_XCELL(0.357459301447876), Macrophage M1_CIBERSORT(0.274624422848925) ) pro-tumoral: -2.07711054749522 ( Macrophage M2_CIBERSORT(-0.104541559992344), T cell CD4+ Th2_XCELL(0.525104765552001), Cancer associated fibroblast_XCELL(-0.366570357938043), Endothelial cell_XCELL(-0.206290580113897), Hematopoietic stem cell_XCELL(-0.488501000889474), T cell regulatory (Tregs)_CIBERSORT(-0.193004205034939), Granulocyte-monocyte progenitor_XCELL(-0.204752335330915), Macrophage M2_CIBERSORT(-0.104541559992344), T cell CD4+ Th2_XCELL(0.525104765552001), Cancer associated fibroblast_XCELL(-0.366570357938043), Endothelial cell_XCELL(-0.206290580113897), Hematopoietic stem cell_XCELL(-0.488501000889474), T cell regulatory (Tregs)_CIBERSORT(-0.193004205034939), Granulocyte-monocyte progenitor_XCELL(-0.204752335330915) ) dual: -0.160156972825494 ( T cell CD4+ memory resting_CIBERSORT(-0.155239843311543), Mast cell activated_CIBERSORT(-0.379515264130584), T cell follicular helper_CIBERSORT(0.216759163316605), B cell memory_CIBERSORT(-0.277871664258746), B cell naive_CIBERSORT(-0.0987960362675398), Monocyte_CIBERSORT(-0.134778982705263), Common lymphoid progenitor_XCELL(0.3508990386782), Macrophage M0_CIBERSORT(0.108054545661285), NK cell resting_CIBERSORT(0.177210871103095), Neutrophil_CIBERSORT(0.113199685501744), T cell CD4+ memory resting_CIBERSORT(-0.155239843311543), Mast cell activated_CIBERSORT(-0.379515264130584), T cell follicular helper_CIBERSORT(0.216759163316605), B cell memory_CIBERSORT(-0.277871664258746), B cell naive_CIBERSORT(-0.0987960362675398), Monocyte_CIBERSORT(-0.134778982705263), Common lymphoid progenitor_XCELL(0.3508990386782), Macrophage M0_CIBERSORT(0.108054545661285), NK cell resting_CIBERSORT(0.177210871103095), Neutrophil_CIBERSORT(0.113199685501744) )	1.9337986225774	anti-tumoral	Cold	Hot	Divergent	Only Divergent	1	1	Unique	Unique	Unique in Both	STAD-5368 / STAD-11131	STAD-11131 / STAD-5368	swapped_order	No	0.401507460914824
STAD-5368 / STAD-4524	4.1806337015513	extreme_discordance	0.797937231821907	0.1116785022215	7.14494926014765	high_complexity_multidimensional ; strongly_asymmetric_sig_int	STAD-5368.1.4.0.1.4.1.N.2.11.3.2.3	hsa-miR-125b-5p	miRNA	STAD-4524.1.4.0.1.6.3.P.3.6.3.1.3	GSS	Coding gene	STAD	Amino acid metabolism	Cysteine and methionine metabolism	Unrelated	miRNA expression	Tumor mutational burden	Gene expression	Stemness	-0.198618784826952	0.0017853246079593	0.569242504458196	6.64701469584341e-38	NS	Underexpression	0.0083	Overexpression	6e-46	Risky	Meaningful Protective	Risky	0.0192	NS	0.0996	NS	Risky	0.00436	Protective	0.0411	Divergent	Risky	0.0259	NS	0.156	NS	Risky	0.00394	Protective	0.0331	Divergent	DSS / PFI	Divergent	Meaningful Low	NS	3.14244730891971	0.0762792719566457	NS	2.42367257030389	0.119514443341281	NS	NS	2.39478340441843	0.121740610490342	Low	4.24737779087874	0.0393109843917772	NS	NS	2.19927912839356	0.138075295048451	NS	1.06223987958018	0.302704875801009	NS	High	4.08566922103705	0.0432483217146764	NS	2.84770465526131	0.0915044944828754	NS	NS	Anti-tumoral: 0.73344300641322 ( T cell CD8+_CIBERSORT(0.222869548315224), NK cell activated_CIBERSORT(0.172829229764017), T cell CD4+ Th1_XCELL(-0.282776499813338), T cell CD4+ memory activated_CIBERSORT(-0.237048869426661), Myeloid dendritic cell activated_CIBERSORT(-0.120354410976982), T cell CD8+_CIBERSORT(0.222869548315224), NK cell activated_CIBERSORT(0.172829229764017), T cell CD4+ Th1_XCELL(-0.282776499813338), T cell CD4+ memory activated_CIBERSORT(-0.237048869426661), Myeloid dendritic cell activated_CIBERSORT(-0.120354410976982), T cell CD8+_CIBERSORT(0.222869548315224), NK cell activated_CIBERSORT(0.172829229764017), T cell CD4+ Th1_XCELL(-0.282776499813338), T cell CD4+ memory activated_CIBERSORT(-0.237048869426661), Myeloid dendritic cell activated_CIBERSORT(-0.120354410976982) ) pro-tumoral: -4.84370639755372 ( Endothelial cell_XCELL(0.389380952021011), Cancer associated fibroblast_XCELL(0.736971918098472), Hematopoietic stem cell_XCELL(0.618051842687643), T cell CD4+ Th2_XCELL(-0.294395930849157), Macrophage M2_CIBERSORT(0.164560017226605), Endothelial cell_XCELL(0.389380952021011), Cancer associated fibroblast_XCELL(0.736971918098472), Hematopoietic stem cell_XCELL(0.618051842687643), T cell CD4+ Th2_XCELL(-0.294395930849157), Macrophage M2_CIBERSORT(0.164560017226605), Endothelial cell_XCELL(0.389380952021011), Cancer associated fibroblast_XCELL(0.736971918098472), Hematopoietic stem cell_XCELL(0.618051842687643), T cell CD4+ Th2_XCELL(-0.294395930849157), Macrophage M2_CIBERSORT(0.164560017226605) ) dual: 1.62670709030116 ( Common lymphoid progenitor_XCELL(-0.525493223383444), Macrophage M0_CIBERSORT(-0.13779695647481), Eosinophil_CIBERSORT(-0.116546318342076), Monocyte_CIBERSORT(0.224753927529755), Mast cell activated_CIBERSORT(0.413110292567754), Neutrophil_CIBERSORT(-0.267274241658927), B cell memory_CIBERSORT(0.281351834732034), NK cell resting_CIBERSORT(-0.247306862807589), T cell follicular helper_CIBERSORT(-0.16703414892975), Common lymphoid progenitor_XCELL(-0.525493223383444), Macrophage M0_CIBERSORT(-0.13779695647481), Eosinophil_CIBERSORT(-0.116546318342076), Monocyte_CIBERSORT(0.224753927529755), Mast cell activated_CIBERSORT(0.413110292567754), Neutrophil_CIBERSORT(-0.267274241658927), B cell memory_CIBERSORT(0.281351834732034), NK cell resting_CIBERSORT(-0.247306862807589), T cell follicular helper_CIBERSORT(-0.16703414892975), Common lymphoid progenitor_XCELL(-0.525493223383444), Macrophage M0_CIBERSORT(-0.13779695647481), Eosinophil_CIBERSORT(-0.116546318342076), Monocyte_CIBERSORT(0.224753927529755), Mast cell activated_CIBERSORT(0.413110292567754), Neutrophil_CIBERSORT(-0.267274241658927), B cell memory_CIBERSORT(0.281351834732034), NK cell resting_CIBERSORT(-0.247306862807589), T cell follicular helper_CIBERSORT(-0.16703414892975) )	1.62670709030116	dual	Anti-tumoral: 0.154734522971316 ( NK cell activated_CIBERSORT(-0.172440022990595), T cell CD8+_CIBERSORT(-0.140176734453763), T cell CD4+ memory activated_CIBERSORT(0.101988554030378), T cell CD4+ Th1_XCELL(0.365362726385296) ) pro-tumoral: -1.21261364016294 ( Hematopoietic stem cell_XCELL(-0.431770017843537), Granulocyte-monocyte progenitor_XCELL(-0.281144929290224), T cell CD4+ Th2_XCELL(0.116932402511193), Cancer associated fibroblast_XCELL(-0.378002198514884), Endothelial cell_XCELL(-0.238628897025483) ) dual: -0.151440738668928 ( B cell memory_CIBERSORT(-0.298862652018201), Monocyte_CIBERSORT(-0.172224937234936), Class-switched memory B cell_XCELL(-0.177111891725904), T cell follicular helper_CIBERSORT(0.194107083503363), Macrophage M0_CIBERSORT(0.368862063757211), NK cell resting_CIBERSORT(0.245641353304901), Mast cell activated_CIBERSORT(-0.311851758255362) )	0.154734522971316	anti-tumoral	Cold	Cold	Convergent	Immune: Convergent; Cox: Divergent	1	1	Unique	Unique	Unique in Both	STAD-5368 / STAD-4524	STAD-4524 / STAD-5368	swapped_order	No	0.454807867021704
STAD-5369 / STAD-11132	3.58769687942324	extreme_discordance	0.797937231821907	0.00507769000774005	157.145715986126	high_complexity_multidimensional ; strongly_asymmetric_sig_int	STAD-5369.5.12.0.1.4.1.N.2.11.3.2.3	hsa-miR-125b-5p	miRNA	STAD-11132.5.12.0.1.6.3.P.3.0.3.1.1	PSAT1	Coding gene	STAD	Metabolism of cofactors and vitamins	Vitamin B6 metabolism	Unrelated	miRNA expression	Tumor mutational burden	Gene expression	Stemness	-0.198618784826952	0.0017853246079593	0.555205719008616	0.00051883481188291	NS	Underexpression	0.0083	Overexpression	1.8e-25	Risky	Meaningless	Risky	0.0192	NS	0.357	NS	Risky	0.00436	NS	0.402	NS	Risky	0.0259	NS	0.078	NS	Risky	0.00394	NS	0.0519	NS		NS	Meaningful Low	NS	3.14244730891971	0.0762792719566457	NS	2.5484732313885	0.110400894852754	NS	NS	2.39478340441843	0.121740610490342	NS	3.00952400053305	0.08277659569836	NS	NS	2.19927912839356	0.138075295048451	NS	2.13706780664812	0.143776470797155	NS	High	4.08566922103705	0.0432483217146764	Low	5.603352334593	0.0179261446667173	Divergent	Divergent	Anti-tumoral: 0.73344300641322 ( T cell CD8+_CIBERSORT(0.222869548315224), NK cell activated_CIBERSORT(0.172829229764017), T cell CD4+ Th1_XCELL(-0.282776499813338), T cell CD4+ memory activated_CIBERSORT(-0.237048869426661), Myeloid dendritic cell activated_CIBERSORT(-0.120354410976982), T cell CD8+_CIBERSORT(0.222869548315224), NK cell activated_CIBERSORT(0.172829229764017), T cell CD4+ Th1_XCELL(-0.282776499813338), T cell CD4+ memory activated_CIBERSORT(-0.237048869426661), Myeloid dendritic cell activated_CIBERSORT(-0.120354410976982), T cell CD8+_CIBERSORT(0.222869548315224), NK cell activated_CIBERSORT(0.172829229764017), T cell CD4+ Th1_XCELL(-0.282776499813338), T cell CD4+ memory activated_CIBERSORT(-0.237048869426661), Myeloid dendritic cell activated_CIBERSORT(-0.120354410976982) ) pro-tumoral: -4.84370639755372 ( Endothelial cell_XCELL(0.389380952021011), Cancer associated fibroblast_XCELL(0.736971918098472), Hematopoietic stem cell_XCELL(0.618051842687643), T cell CD4+ Th2_XCELL(-0.294395930849157), Macrophage M2_CIBERSORT(0.164560017226605), Endothelial cell_XCELL(0.389380952021011), Cancer associated fibroblast_XCELL(0.736971918098472), Hematopoietic stem cell_XCELL(0.618051842687643), T cell CD4+ Th2_XCELL(-0.294395930849157), Macrophage M2_CIBERSORT(0.164560017226605), Endothelial cell_XCELL(0.389380952021011), Cancer associated fibroblast_XCELL(0.736971918098472), Hematopoietic stem cell_XCELL(0.618051842687643), T cell CD4+ Th2_XCELL(-0.294395930849157), Macrophage M2_CIBERSORT(0.164560017226605) ) dual: 1.62670709030116 ( Common lymphoid progenitor_XCELL(-0.525493223383444), Macrophage M0_CIBERSORT(-0.13779695647481), Eosinophil_CIBERSORT(-0.116546318342076), Monocyte_CIBERSORT(0.224753927529755), Mast cell activated_CIBERSORT(0.413110292567754), Neutrophil_CIBERSORT(-0.267274241658927), B cell memory_CIBERSORT(0.281351834732034), NK cell resting_CIBERSORT(-0.247306862807589), T cell follicular helper_CIBERSORT(-0.16703414892975), Common lymphoid progenitor_XCELL(-0.525493223383444), Macrophage M0_CIBERSORT(-0.13779695647481), Eosinophil_CIBERSORT(-0.116546318342076), Monocyte_CIBERSORT(0.224753927529755), Mast cell activated_CIBERSORT(0.413110292567754), Neutrophil_CIBERSORT(-0.267274241658927), B cell memory_CIBERSORT(0.281351834732034), NK cell resting_CIBERSORT(-0.247306862807589), T cell follicular helper_CIBERSORT(-0.16703414892975), Common lymphoid progenitor_XCELL(-0.525493223383444), Macrophage M0_CIBERSORT(-0.13779695647481), Eosinophil_CIBERSORT(-0.116546318342076), Monocyte_CIBERSORT(0.224753927529755), Mast cell activated_CIBERSORT(0.413110292567754), Neutrophil_CIBERSORT(-0.267274241658927), B cell memory_CIBERSORT(0.281351834732034), NK cell resting_CIBERSORT(-0.247306862807589), T cell follicular helper_CIBERSORT(-0.16703414892975) )	1.62670709030116	dual	Anti-tumoral: 1.9337986225774 ( T cell CD4+ memory activated_CIBERSORT(0.334815586991901), T cell CD4+ Th1_XCELL(0.357459301447876), Macrophage M1_CIBERSORT(0.274624422848925), T cell CD4+ memory activated_CIBERSORT(0.334815586991901), T cell CD4+ Th1_XCELL(0.357459301447876), Macrophage M1_CIBERSORT(0.274624422848925) ) pro-tumoral: -2.07711054749522 ( Macrophage M2_CIBERSORT(-0.104541559992344), T cell CD4+ Th2_XCELL(0.525104765552001), Cancer associated fibroblast_XCELL(-0.366570357938043), Endothelial cell_XCELL(-0.206290580113897), Hematopoietic stem cell_XCELL(-0.488501000889474), T cell regulatory (Tregs)_CIBERSORT(-0.193004205034939), Granulocyte-monocyte progenitor_XCELL(-0.204752335330915), Macrophage M2_CIBERSORT(-0.104541559992344), T cell CD4+ Th2_XCELL(0.525104765552001), Cancer associated fibroblast_XCELL(-0.366570357938043), Endothelial cell_XCELL(-0.206290580113897), Hematopoietic stem cell_XCELL(-0.488501000889474), T cell regulatory (Tregs)_CIBERSORT(-0.193004205034939), Granulocyte-monocyte progenitor_XCELL(-0.204752335330915) ) dual: -0.160156972825494 ( T cell CD4+ memory resting_CIBERSORT(-0.155239843311543), Mast cell activated_CIBERSORT(-0.379515264130584), T cell follicular helper_CIBERSORT(0.216759163316605), B cell memory_CIBERSORT(-0.277871664258746), B cell naive_CIBERSORT(-0.0987960362675398), Monocyte_CIBERSORT(-0.134778982705263), Common lymphoid progenitor_XCELL(0.3508990386782), Macrophage M0_CIBERSORT(0.108054545661285), NK cell resting_CIBERSORT(0.177210871103095), Neutrophil_CIBERSORT(0.113199685501744), T cell CD4+ memory resting_CIBERSORT(-0.155239843311543), Mast cell activated_CIBERSORT(-0.379515264130584), T cell follicular helper_CIBERSORT(0.216759163316605), B cell memory_CIBERSORT(-0.277871664258746), B cell naive_CIBERSORT(-0.0987960362675398), Monocyte_CIBERSORT(-0.134778982705263), Common lymphoid progenitor_XCELL(0.3508990386782), Macrophage M0_CIBERSORT(0.108054545661285), NK cell resting_CIBERSORT(0.177210871103095), Neutrophil_CIBERSORT(0.113199685501744) )	1.9337986225774	anti-tumoral	Cold	Hot	Divergent	Only Divergent	1	1	Unique	Unique	Unique in Both	STAD-5369 / STAD-11132	STAD-11132 / STAD-5369	swapped_order	No	0.401507460914824
STAD-5370 / STAD-10469	5.5664757489785	extreme_discordance	0.797937231821907	0.923162401888955	1.15693611611671	high_complexity_multidimensional ; symmetric_sig_int	STAD-5370.7.1.0.1.4.1.N.2.11.3.2.3	hsa-miR-125b-5p	miRNA	STAD-10469.7.1.0.1.6.2.P.3.6.9.2.3	NME2	Coding gene	STAD	Nucleotide metabolism	Purine metabolism	Unrelated	miRNA expression	Tumor mutational burden	Gene expression	Microsatellite instability	-0.198618784826952	0.0017853246079593	0.222124897318935	0.00206586687503746	NS	Underexpression	0.0083	Overexpression	0.00037	Risky	Meaningful Protective	Risky	0.0192	NS	0.728	NS	Risky	0.00436	NS	0.353	NS	Risky	0.0259	Protective	0.00032	Divergent	Risky	0.00394	Protective	0.0308	Divergent	PFI / DFI	Divergent	Meaningful Low	NS	3.14244730891971	0.0762792719566457	NS	1.76116283420752	0.184479540185267	NS	NS	2.39478340441843	0.121740610490342	Low	4.03032190261385	0.0446894131561744	NS	NS	2.19927912839356	0.138075295048451	Low	11.6371846182389	0.000646463735737513	NS	High	4.08566922103705	0.0432483217146764	Low	5.74867954161503	0.0165010553245492	Divergent	Divergent	Anti-tumoral: 0.73344300641322 ( T cell CD8+_CIBERSORT(0.222869548315224), NK cell activated_CIBERSORT(0.172829229764017), T cell CD4+ Th1_XCELL(-0.282776499813338), T cell CD4+ memory activated_CIBERSORT(-0.237048869426661), Myeloid dendritic cell activated_CIBERSORT(-0.120354410976982), T cell CD8+_CIBERSORT(0.222869548315224), NK cell activated_CIBERSORT(0.172829229764017), T cell CD4+ Th1_XCELL(-0.282776499813338), T cell CD4+ memory activated_CIBERSORT(-0.237048869426661), Myeloid dendritic cell activated_CIBERSORT(-0.120354410976982), T cell CD8+_CIBERSORT(0.222869548315224), NK cell activated_CIBERSORT(0.172829229764017), T cell CD4+ Th1_XCELL(-0.282776499813338), T cell CD4+ memory activated_CIBERSORT(-0.237048869426661), Myeloid dendritic cell activated_CIBERSORT(-0.120354410976982) ) pro-tumoral: -4.84370639755372 ( Endothelial cell_XCELL(0.389380952021011), Cancer associated fibroblast_XCELL(0.736971918098472), Hematopoietic stem cell_XCELL(0.618051842687643), T cell CD4+ Th2_XCELL(-0.294395930849157), Macrophage M2_CIBERSORT(0.164560017226605), Endothelial cell_XCELL(0.389380952021011), Cancer associated fibroblast_XCELL(0.736971918098472), Hematopoietic stem cell_XCELL(0.618051842687643), T cell CD4+ Th2_XCELL(-0.294395930849157), Macrophage M2_CIBERSORT(0.164560017226605), Endothelial cell_XCELL(0.389380952021011), Cancer associated fibroblast_XCELL(0.736971918098472), Hematopoietic stem cell_XCELL(0.618051842687643), T cell CD4+ Th2_XCELL(-0.294395930849157), Macrophage M2_CIBERSORT(0.164560017226605) ) dual: 1.62670709030116 ( Common lymphoid progenitor_XCELL(-0.525493223383444), Macrophage M0_CIBERSORT(-0.13779695647481), Eosinophil_CIBERSORT(-0.116546318342076), Monocyte_CIBERSORT(0.224753927529755), Mast cell activated_CIBERSORT(0.413110292567754), Neutrophil_CIBERSORT(-0.267274241658927), B cell memory_CIBERSORT(0.281351834732034), NK cell resting_CIBERSORT(-0.247306862807589), T cell follicular helper_CIBERSORT(-0.16703414892975), Common lymphoid progenitor_XCELL(-0.525493223383444), Macrophage M0_CIBERSORT(-0.13779695647481), Eosinophil_CIBERSORT(-0.116546318342076), Monocyte_CIBERSORT(0.224753927529755), Mast cell activated_CIBERSORT(0.413110292567754), Neutrophil_CIBERSORT(-0.267274241658927), B cell memory_CIBERSORT(0.281351834732034), NK cell resting_CIBERSORT(-0.247306862807589), T cell follicular helper_CIBERSORT(-0.16703414892975), Common lymphoid progenitor_XCELL(-0.525493223383444), Macrophage M0_CIBERSORT(-0.13779695647481), Eosinophil_CIBERSORT(-0.116546318342076), Monocyte_CIBERSORT(0.224753927529755), Mast cell activated_CIBERSORT(0.413110292567754), Neutrophil_CIBERSORT(-0.267274241658927), B cell memory_CIBERSORT(0.281351834732034), NK cell resting_CIBERSORT(-0.247306862807589), T cell follicular helper_CIBERSORT(-0.16703414892975) )	1.62670709030116	dual	Anti-tumoral: 0.0926328295616067 ( T cell CD4+ memory activated_CIBERSORT(0.0988452531271499), T cell CD4+ Th1_XCELL(0.279384828913386), Myeloid dendritic cell activated_CIBERSORT(-0.107711199536412), NK cell activated_CIBERSORT(-0.124682464975875), T cell CD8+_CIBERSORT(-0.11495880767438), T cell CD4+ memory activated_CIBERSORT(0.0988452531271499), T cell CD4+ Th1_XCELL(0.279384828913386), Myeloid dendritic cell activated_CIBERSORT(-0.107711199536412), NK cell activated_CIBERSORT(-0.124682464975875), T cell CD8+_CIBERSORT(-0.11495880767438), T cell CD4+ memory activated_CIBERSORT(0.0988452531271499), T cell CD4+ Th1_XCELL(0.279384828913386), Myeloid dendritic cell activated_CIBERSORT(-0.107711199536412), NK cell activated_CIBERSORT(-0.124682464975875), T cell CD8+_CIBERSORT(-0.11495880767438) ) pro-tumoral: -1.71620837255948 ( Cancer associated fibroblast_XCELL(-0.204334770100137), T cell CD4+ Th2_XCELL(0.138657573988804), Granulocyte-monocyte progenitor_XCELL(-0.185183384290657), Hematopoietic stem cell_XCELL(-0.321208877117836), Cancer associated fibroblast_XCELL(-0.204334770100137), T cell CD4+ Th2_XCELL(0.138657573988804), Granulocyte-monocyte progenitor_XCELL(-0.185183384290657), Hematopoietic stem cell_XCELL(-0.321208877117836), Cancer associated fibroblast_XCELL(-0.204334770100137), T cell CD4+ Th2_XCELL(0.138657573988804), Granulocyte-monocyte progenitor_XCELL(-0.185183384290657), Hematopoietic stem cell_XCELL(-0.321208877117836) ) dual: 0.403002311507058 ( Neutrophil_CIBERSORT(0.1002156595459), NK cell resting_CIBERSORT(0.224933833718771), Mast cell activated_CIBERSORT(-0.290749282290033), T cell follicular helper_CIBERSORT(0.112686977190248), Macrophage M0_CIBERSORT(0.192884277777246), B cell memory_CIBERSORT(-0.205637362106446), Neutrophil_CIBERSORT(0.1002156595459), NK cell resting_CIBERSORT(0.224933833718771), Mast cell activated_CIBERSORT(-0.290749282290033), T cell follicular helper_CIBERSORT(0.112686977190248), Macrophage M0_CIBERSORT(0.192884277777246), B cell memory_CIBERSORT(-0.205637362106446), Neutrophil_CIBERSORT(0.1002156595459), NK cell resting_CIBERSORT(0.224933833718771), Mast cell activated_CIBERSORT(-0.290749282290033), T cell follicular helper_CIBERSORT(0.112686977190248), Macrophage M0_CIBERSORT(0.192884277777246), B cell memory_CIBERSORT(-0.205637362106446) )	0.403002311507058	dual	Cold	Cold	Convergent	Immune: Convergent; Cox: Divergent; Survival: Divergent	1	1	Unique	Unique	Unique in Both	STAD-5370 / STAD-10469	STAD-10469 / STAD-5370	swapped_order	No	0.860549816855431
STAD-5371 / STAD-3638	4.93856821265753	extreme_discordance	0.797937231821907	0.329658806262529	2.42049420996343	high_complexity_multidimensional ; moderately_asymmetric_sig_int	STAD-5371.1.10.0.1.4.1.N.2.11.3.2.3	hsa-miR-125b-5p	miRNA	STAD-3638.1.10.0.1.7.3.P.0.5.0.1.1	CYP1A1	Coding gene	STAD	Amino acid metabolism	Tryptophan metabolism	Unrelated	miRNA expression	Tumor mutational burden	Methylation	Stemness	-0.198618784826952	0.0017853246079593	0.187208793143778	1.46112142098945e-08	NS	Underexpression	0.0083	No data	No data	Risky	Meaningful Protective	Risky	0.0192	Protective	0.0124	Divergent	Risky	0.00436	Protective	0.0182	Divergent	Risky	0.0259	NS	0.549	NS	Risky	0.00394	NS	0.0912	NS	OS / DSS	Divergent	Meaningless	NS	3.14244730891971	0.0762792719566457	NS	1.77214428149365	0.183116929806511	NS	NS	2.39478340441843	0.121740610490342	NS	2.45928574696581	0.116831897627185	NS	NS	2.19927912839356	0.138075295048451	NS	0.0214827455320129	0.883471486585813	NS	High	4.08566922103705	0.0432483217146764	NS	1.01545551624166	0.313599404194002	NS	NS	Anti-tumoral: 0.73344300641322 ( T cell CD8+_CIBERSORT(0.222869548315224), NK cell activated_CIBERSORT(0.172829229764017), T cell CD4+ Th1_XCELL(-0.282776499813338), T cell CD4+ memory activated_CIBERSORT(-0.237048869426661), Myeloid dendritic cell activated_CIBERSORT(-0.120354410976982), T cell CD8+_CIBERSORT(0.222869548315224), NK cell activated_CIBERSORT(0.172829229764017), T cell CD4+ Th1_XCELL(-0.282776499813338), T cell CD4+ memory activated_CIBERSORT(-0.237048869426661), Myeloid dendritic cell activated_CIBERSORT(-0.120354410976982), T cell CD8+_CIBERSORT(0.222869548315224), NK cell activated_CIBERSORT(0.172829229764017), T cell CD4+ Th1_XCELL(-0.282776499813338), T cell CD4+ memory activated_CIBERSORT(-0.237048869426661), Myeloid dendritic cell activated_CIBERSORT(-0.120354410976982) ) pro-tumoral: -4.84370639755372 ( Endothelial cell_XCELL(0.389380952021011), Cancer associated fibroblast_XCELL(0.736971918098472), Hematopoietic stem cell_XCELL(0.618051842687643), T cell CD4+ Th2_XCELL(-0.294395930849157), Macrophage M2_CIBERSORT(0.164560017226605), Endothelial cell_XCELL(0.389380952021011), Cancer associated fibroblast_XCELL(0.736971918098472), Hematopoietic stem cell_XCELL(0.618051842687643), T cell CD4+ Th2_XCELL(-0.294395930849157), Macrophage M2_CIBERSORT(0.164560017226605), Endothelial cell_XCELL(0.389380952021011), Cancer associated fibroblast_XCELL(0.736971918098472), Hematopoietic stem cell_XCELL(0.618051842687643), T cell CD4+ Th2_XCELL(-0.294395930849157), Macrophage M2_CIBERSORT(0.164560017226605) ) dual: 1.62670709030116 ( Common lymphoid progenitor_XCELL(-0.525493223383444), Macrophage M0_CIBERSORT(-0.13779695647481), Eosinophil_CIBERSORT(-0.116546318342076), Monocyte_CIBERSORT(0.224753927529755), Mast cell activated_CIBERSORT(0.413110292567754), Neutrophil_CIBERSORT(-0.267274241658927), B cell memory_CIBERSORT(0.281351834732034), NK cell resting_CIBERSORT(-0.247306862807589), T cell follicular helper_CIBERSORT(-0.16703414892975), Common lymphoid progenitor_XCELL(-0.525493223383444), Macrophage M0_CIBERSORT(-0.13779695647481), Eosinophil_CIBERSORT(-0.116546318342076), Monocyte_CIBERSORT(0.224753927529755), Mast cell activated_CIBERSORT(0.413110292567754), Neutrophil_CIBERSORT(-0.267274241658927), B cell memory_CIBERSORT(0.281351834732034), NK cell resting_CIBERSORT(-0.247306862807589), T cell follicular helper_CIBERSORT(-0.16703414892975), Common lymphoid progenitor_XCELL(-0.525493223383444), Macrophage M0_CIBERSORT(-0.13779695647481), Eosinophil_CIBERSORT(-0.116546318342076), Monocyte_CIBERSORT(0.224753927529755), Mast cell activated_CIBERSORT(0.413110292567754), Neutrophil_CIBERSORT(-0.267274241658927), B cell memory_CIBERSORT(0.281351834732034), NK cell resting_CIBERSORT(-0.247306862807589), T cell follicular helper_CIBERSORT(-0.16703414892975) )	1.62670709030116	dual	Anti-tumoral: 3.36187960943127 ( T cell CD4+ Th1_XCELL(0.156317372936624), Macrophage M1_CIBERSORT(0.214018038273829), T cell CD8+_CIBERSORT(0.289022270319131), T cell CD4+ memory activated_CIBERSORT(0.312828870007003), NK cell activated_CIBERSORT(0.148439984940502), T cell CD4+ Th1_XCELL(0.156317372936624), Macrophage M1_CIBERSORT(0.214018038273829), T cell CD8+_CIBERSORT(0.289022270319131), T cell CD4+ memory activated_CIBERSORT(0.312828870007003), NK cell activated_CIBERSORT(0.148439984940502), T cell CD4+ Th1_XCELL(0.156317372936624), Macrophage M1_CIBERSORT(0.214018038273829), T cell CD8+_CIBERSORT(0.289022270319131), T cell CD4+ memory activated_CIBERSORT(0.312828870007003), NK cell activated_CIBERSORT(0.148439984940502) ) pro-tumoral: 0.056175223753797 ( T cell regulatory (Tregs)_CIBERSORT(-0.175285065176916), Hematopoietic stem cell_XCELL(-0.12136488282785), T cell CD4+ Th2_XCELL(0.315375022589365), T cell regulatory (Tregs)_CIBERSORT(-0.175285065176916), Hematopoietic stem cell_XCELL(-0.12136488282785), T cell CD4+ Th2_XCELL(0.315375022589365), T cell regulatory (Tregs)_CIBERSORT(-0.175285065176916), Hematopoietic stem cell_XCELL(-0.12136488282785), T cell CD4+ Th2_XCELL(0.315375022589365) ) dual: -1.1392557157 ( Monocyte_CIBERSORT(-0.177701750487895), Macrophage M0_CIBERSORT(-0.207407954239451), B cell naive_CIBERSORT(-0.13525016788447), Class-switched memory B cell_XCELL(0.345392267934297), T cell gamma delta_CIBERSORT(0.121156219153213), T cell CD4+ memory resting_CIBERSORT(-0.194762576449754), T cell follicular helper_CIBERSORT(0.126893232318785), NK cell resting_CIBERSORT(-0.147623217854818), Mast cell activated_CIBERSORT(-0.110447957723242), Monocyte_CIBERSORT(-0.177701750487895), Macrophage M0_CIBERSORT(-0.207407954239451), B cell naive_CIBERSORT(-0.13525016788447), Class-switched memory B cell_XCELL(0.345392267934297), T cell gamma delta_CIBERSORT(0.121156219153213), T cell CD4+ memory resting_CIBERSORT(-0.194762576449754), T cell follicular helper_CIBERSORT(0.126893232318785), NK cell resting_CIBERSORT(-0.147623217854818), Mast cell activated_CIBERSORT(-0.110447957723242), Monocyte_CIBERSORT(-0.177701750487895), Macrophage M0_CIBERSORT(-0.207407954239451), B cell naive_CIBERSORT(-0.13525016788447), Class-switched memory B cell_XCELL(0.345392267934297), T cell gamma delta_CIBERSORT(0.121156219153213), T cell CD4+ memory resting_CIBERSORT(-0.194762576449754), T cell follicular helper_CIBERSORT(0.126893232318785), NK cell resting_CIBERSORT(-0.147623217854818), Mast cell activated_CIBERSORT(-0.110447957723242) )	3.36187960943127	anti-tumoral	Cold	Hot	Divergent	Only Divergent	1	1	Unique	Unique	Unique in Both	STAD-5371 / STAD-3638	STAD-3638 / STAD-5371	swapped_order	No	0.563798019042218
STAD-5372 / STAD-3659	5.59428496603193	extreme_discordance	0.797937231821907	0.340502343868022	2.34341186247806	high_complexity_multidimensional ; moderately_asymmetric_sig_int	STAD-5372.4.12.0.1.4.1.N.2.11.3.2.3	hsa-miR-125b-5p	miRNA	STAD-3659.4.12.0.1.7.3.P.0.8.8.1.3	CYP24A1	Coding gene	STAD	Lipid metabolism	Steroid biosynthesis	Unrelated	miRNA expression	Tumor mutational burden	Methylation	Stemness	-0.198618784826952	0.0017853246079593	0.239647165823649	0.00013547874770633	NS	Underexpression	0.0083	No data	No data	Risky	Meaningful Protective	Risky	0.0192	Protective	0.00104	Divergent	Risky	0.00436	Protective	0.00108	Divergent	Risky	0.0259	NS	0.606	NS	Risky	0.00394	Protective	0.011	Divergent	OS / DSS / PFI	Divergent	Meaningful Low	NS	3.14244730891971	0.0762792719566457	Low	12.8571187261224	0.00033619784008887	NS	NS	2.39478340441843	0.121740610490342	Low	14.3620423499322	0.000150812008679058	NS	NS	2.19927912839356	0.138075295048451	NS	0.00377214029450939	0.951026514777187	NS	High	4.08566922103705	0.0432483217146764	Low	6.19702406305302	0.0127965293958897	Divergent	Divergent	Anti-tumoral: 0.73344300641322 ( T cell CD8+_CIBERSORT(0.222869548315224), NK cell activated_CIBERSORT(0.172829229764017), T cell CD4+ Th1_XCELL(-0.282776499813338), T cell CD4+ memory activated_CIBERSORT(-0.237048869426661), Myeloid dendritic cell activated_CIBERSORT(-0.120354410976982), T cell CD8+_CIBERSORT(0.222869548315224), NK cell activated_CIBERSORT(0.172829229764017), T cell CD4+ Th1_XCELL(-0.282776499813338), T cell CD4+ memory activated_CIBERSORT(-0.237048869426661), Myeloid dendritic cell activated_CIBERSORT(-0.120354410976982), T cell CD8+_CIBERSORT(0.222869548315224), NK cell activated_CIBERSORT(0.172829229764017), T cell CD4+ Th1_XCELL(-0.282776499813338), T cell CD4+ memory activated_CIBERSORT(-0.237048869426661), Myeloid dendritic cell activated_CIBERSORT(-0.120354410976982) ) pro-tumoral: -4.84370639755372 ( Endothelial cell_XCELL(0.389380952021011), Cancer associated fibroblast_XCELL(0.736971918098472), Hematopoietic stem cell_XCELL(0.618051842687643), T cell CD4+ Th2_XCELL(-0.294395930849157), Macrophage M2_CIBERSORT(0.164560017226605), Endothelial cell_XCELL(0.389380952021011), Cancer associated fibroblast_XCELL(0.736971918098472), Hematopoietic stem cell_XCELL(0.618051842687643), T cell CD4+ Th2_XCELL(-0.294395930849157), Macrophage M2_CIBERSORT(0.164560017226605), Endothelial cell_XCELL(0.389380952021011), Cancer associated fibroblast_XCELL(0.736971918098472), Hematopoietic stem cell_XCELL(0.618051842687643), T cell CD4+ Th2_XCELL(-0.294395930849157), Macrophage M2_CIBERSORT(0.164560017226605) ) dual: 1.62670709030116 ( Common lymphoid progenitor_XCELL(-0.525493223383444), Macrophage M0_CIBERSORT(-0.13779695647481), Eosinophil_CIBERSORT(-0.116546318342076), Monocyte_CIBERSORT(0.224753927529755), Mast cell activated_CIBERSORT(0.413110292567754), Neutrophil_CIBERSORT(-0.267274241658927), B cell memory_CIBERSORT(0.281351834732034), NK cell resting_CIBERSORT(-0.247306862807589), T cell follicular helper_CIBERSORT(-0.16703414892975), Common lymphoid progenitor_XCELL(-0.525493223383444), Macrophage M0_CIBERSORT(-0.13779695647481), Eosinophil_CIBERSORT(-0.116546318342076), Monocyte_CIBERSORT(0.224753927529755), Mast cell activated_CIBERSORT(0.413110292567754), Neutrophil_CIBERSORT(-0.267274241658927), B cell memory_CIBERSORT(0.281351834732034), NK cell resting_CIBERSORT(-0.247306862807589), T cell follicular helper_CIBERSORT(-0.16703414892975), Common lymphoid progenitor_XCELL(-0.525493223383444), Macrophage M0_CIBERSORT(-0.13779695647481), Eosinophil_CIBERSORT(-0.116546318342076), Monocyte_CIBERSORT(0.224753927529755), Mast cell activated_CIBERSORT(0.413110292567754), Neutrophil_CIBERSORT(-0.267274241658927), B cell memory_CIBERSORT(0.281351834732034), NK cell resting_CIBERSORT(-0.247306862807589), T cell follicular helper_CIBERSORT(-0.16703414892975) )	1.62670709030116	dual	Anti-tumoral: 1.64188179057366 ( T cell CD8+_CIBERSORT(0.182806216741753), Macrophage M1_CIBERSORT(0.220963670477504), T cell CD4+ Th1_XCELL(0.181737445308712), Myeloid dendritic cell activated_CIBERSORT(-0.112889985030011), T cell CD4+ memory activated_CIBERSORT(0.348323547788872), T cell CD8+_CIBERSORT(0.182806216741753), Macrophage M1_CIBERSORT(0.220963670477504), T cell CD4+ Th1_XCELL(0.181737445308712), Myeloid dendritic cell activated_CIBERSORT(-0.112889985030011), T cell CD4+ memory activated_CIBERSORT(0.348323547788872) ) pro-tumoral: -0.00615765361979403 ( T cell regulatory (Tregs)_CIBERSORT(-0.143425414055735), Hematopoietic stem cell_XCELL(-0.167397263856232), T cell CD4+ Th2_XCELL(0.30774385110207), T cell regulatory (Tregs)_CIBERSORT(-0.143425414055735), Hematopoietic stem cell_XCELL(-0.167397263856232), T cell CD4+ Th2_XCELL(0.30774385110207) ) dual: -0.94446788084699 ( Macrophage M0_CIBERSORT(-0.109667887791724), B cell plasma_CIBERSORT(-0.159116407722088), Monocyte_CIBERSORT(-0.149339434224474), Mast cell activated_CIBERSORT(-0.13668634346589), Class-switched memory B cell_XCELL(0.189109451361118), T cell CD4+ memory resting_CIBERSORT(-0.142611936342542), B cell naive_CIBERSORT(-0.122207722464193), T cell gamma delta_CIBERSORT(0.158286340226298), Macrophage M0_CIBERSORT(-0.109667887791724), B cell plasma_CIBERSORT(-0.159116407722088), Monocyte_CIBERSORT(-0.149339434224474), Mast cell activated_CIBERSORT(-0.13668634346589), Class-switched memory B cell_XCELL(0.189109451361118), T cell CD4+ memory resting_CIBERSORT(-0.142611936342542), B cell naive_CIBERSORT(-0.122207722464193), T cell gamma delta_CIBERSORT(0.158286340226298) )	1.64188179057366	anti-tumoral	Cold	Hot	Divergent	Only Divergent	1	1	Unique	Unique	Unique in Both	STAD-5372 / STAD-3659	STAD-3659 / STAD-5372	swapped_order	No	0.569219787844965
STAD-5372 / STAD-10167	5.29784066568107	extreme_discordance	0.797937231821907	0.13798740973084	5.78268142998243	high_complexity_multidimensional ; strongly_asymmetric_sig_int	STAD-5372.4.12.0.1.4.1.N.2.11.3.2.3	hsa-miR-125b-5p	miRNA	STAD-10167.4.12.0.1.7.1.P.0.8.0.1.3	LIPA	Coding gene	STAD	Lipid metabolism	Steroid biosynthesis	Unrelated	miRNA expression	Tumor mutational burden	Methylation	Tumor mutational burden	-0.198618784826952	0.0017853246079593	0.167111133239761	2.0658804673838e-10	Divergent	Underexpression	0.0083	No data	No data	Risky	Meaningful Protective	Risky	0.0192	Protective	0.0273	Divergent	Risky	0.00436	Protective	0.0203	Divergent	Risky	0.0259	NS	0.309	NS	Risky	0.00394	Protective	0.0247	Divergent	OS / DSS / PFI	Divergent	Meaningless	NS	3.14244730891971	0.0762792719566457	NS	1.09467698754496	0.295437258008024	NS	NS	2.39478340441843	0.121740610490342	NS	1.29629924141254	0.254890317822042	NS	NS	2.19927912839356	0.138075295048451	NS	0.354720922808908	0.551452819208078	NS	High	4.08566922103705	0.0432483217146764	NS	2.04659281046632	0.152547247743722	NS	NS	Anti-tumoral: 0.73344300641322 ( T cell CD8+_CIBERSORT(0.222869548315224), NK cell activated_CIBERSORT(0.172829229764017), T cell CD4+ Th1_XCELL(-0.282776499813338), T cell CD4+ memory activated_CIBERSORT(-0.237048869426661), Myeloid dendritic cell activated_CIBERSORT(-0.120354410976982), T cell CD8+_CIBERSORT(0.222869548315224), NK cell activated_CIBERSORT(0.172829229764017), T cell CD4+ Th1_XCELL(-0.282776499813338), T cell CD4+ memory activated_CIBERSORT(-0.237048869426661), Myeloid dendritic cell activated_CIBERSORT(-0.120354410976982), T cell CD8+_CIBERSORT(0.222869548315224), NK cell activated_CIBERSORT(0.172829229764017), T cell CD4+ Th1_XCELL(-0.282776499813338), T cell CD4+ memory activated_CIBERSORT(-0.237048869426661), Myeloid dendritic cell activated_CIBERSORT(-0.120354410976982) ) pro-tumoral: -4.84370639755372 ( Endothelial cell_XCELL(0.389380952021011), Cancer associated fibroblast_XCELL(0.736971918098472), Hematopoietic stem cell_XCELL(0.618051842687643), T cell CD4+ Th2_XCELL(-0.294395930849157), Macrophage M2_CIBERSORT(0.164560017226605), Endothelial cell_XCELL(0.389380952021011), Cancer associated fibroblast_XCELL(0.736971918098472), Hematopoietic stem cell_XCELL(0.618051842687643), T cell CD4+ Th2_XCELL(-0.294395930849157), Macrophage M2_CIBERSORT(0.164560017226605), Endothelial cell_XCELL(0.389380952021011), Cancer associated fibroblast_XCELL(0.736971918098472), Hematopoietic stem cell_XCELL(0.618051842687643), T cell CD4+ Th2_XCELL(-0.294395930849157), Macrophage M2_CIBERSORT(0.164560017226605) ) dual: 1.62670709030116 ( Common lymphoid progenitor_XCELL(-0.525493223383444), Macrophage M0_CIBERSORT(-0.13779695647481), Eosinophil_CIBERSORT(-0.116546318342076), Monocyte_CIBERSORT(0.224753927529755), Mast cell activated_CIBERSORT(0.413110292567754), Neutrophil_CIBERSORT(-0.267274241658927), B cell memory_CIBERSORT(0.281351834732034), NK cell resting_CIBERSORT(-0.247306862807589), T cell follicular helper_CIBERSORT(-0.16703414892975), Common lymphoid progenitor_XCELL(-0.525493223383444), Macrophage M0_CIBERSORT(-0.13779695647481), Eosinophil_CIBERSORT(-0.116546318342076), Monocyte_CIBERSORT(0.224753927529755), Mast cell activated_CIBERSORT(0.413110292567754), Neutrophil_CIBERSORT(-0.267274241658927), B cell memory_CIBERSORT(0.281351834732034), NK cell resting_CIBERSORT(-0.247306862807589), T cell follicular helper_CIBERSORT(-0.16703414892975), Common lymphoid progenitor_XCELL(-0.525493223383444), Macrophage M0_CIBERSORT(-0.13779695647481), Eosinophil_CIBERSORT(-0.116546318342076), Monocyte_CIBERSORT(0.224753927529755), Mast cell activated_CIBERSORT(0.413110292567754), Neutrophil_CIBERSORT(-0.267274241658927), B cell memory_CIBERSORT(0.281351834732034), NK cell resting_CIBERSORT(-0.247306862807589), T cell follicular helper_CIBERSORT(-0.16703414892975) )	1.62670709030116	dual	Anti-tumoral: 1.02099013335463 ( Myeloid dendritic cell activated_CIBERSORT(-0.117060258501522), T cell CD8+_CIBERSORT(0.284467475519052), NK cell activated_CIBERSORT(0.106732518183512), T cell CD4+ Th1_XCELL(0.191963614665521), Macrophage M1_CIBERSORT(0.19840762542954), T cell CD4+ memory activated_CIBERSORT(0.356479158058525) ) pro-tumoral: 0.152924504924957 ( Hematopoietic stem cell_XCELL(-0.10369558446353), T cell CD4+ Th2_XCELL(0.256620089388487) ) dual: -0.191941790265159 ( T cell CD4+ memory resting_CIBERSORT(-0.274764408073574), T cell gamma delta_CIBERSORT(0.135196865653966), Class-switched memory B cell_XCELL(0.229796793015527), Mast cell activated_CIBERSORT(-0.142074618183704), Neutrophil_CIBERSORT(-0.140096422677374) )	1.02099013335463	anti-tumoral	Cold	Hot	Divergent	Only Divergent	1	1	Unique	Unique	Unique in Both	STAD-5372 / STAD-10167	STAD-10167 / STAD-5372	swapped_order	No	0.467962320776374
STAD-5374 / STAD-3637	4.93856821265753	extreme_discordance	0.797937231821907	0.329658806262529	2.42049420996343	high_complexity_multidimensional ; moderately_asymmetric_sig_int	STAD-5374.5.8.0.1.4.1.N.2.11.3.2.3	hsa-miR-125b-5p	miRNA	STAD-3637.5.8.0.1.7.3.P.0.5.0.1.1	CYP1A1	Coding gene	STAD	Metabolism of cofactors and vitamins	Retinol metabolism	Unrelated	miRNA expression	Tumor mutational burden	Methylation	Stemness	-0.198618784826952	0.0017853246079593	0.187208793143778	1.46112142098945e-08	NS	Underexpression	0.0083	No data	No data	Risky	Meaningful Protective	Risky	0.0192	Protective	0.0124	Divergent	Risky	0.00436	Protective	0.0182	Divergent	Risky	0.0259	NS	0.549	NS	Risky	0.00394	NS	0.0912	NS	OS / DSS	Divergent	Meaningless	NS	3.14244730891971	0.0762792719566457	NS	1.77214428149365	0.183116929806511	NS	NS	2.39478340441843	0.121740610490342	NS	2.45928574696581	0.116831897627185	NS	NS	2.19927912839356	0.138075295048451	NS	0.0214827455320129	0.883471486585813	NS	High	4.08566922103705	0.0432483217146764	NS	1.01545551624166	0.313599404194002	NS	NS	Anti-tumoral: 0.73344300641322 ( T cell CD8+_CIBERSORT(0.222869548315224), NK cell activated_CIBERSORT(0.172829229764017), T cell CD4+ Th1_XCELL(-0.282776499813338), T cell CD4+ memory activated_CIBERSORT(-0.237048869426661), Myeloid dendritic cell activated_CIBERSORT(-0.120354410976982), T cell CD8+_CIBERSORT(0.222869548315224), NK cell activated_CIBERSORT(0.172829229764017), T cell CD4+ Th1_XCELL(-0.282776499813338), T cell CD4+ memory activated_CIBERSORT(-0.237048869426661), Myeloid dendritic cell activated_CIBERSORT(-0.120354410976982), T cell CD8+_CIBERSORT(0.222869548315224), NK cell activated_CIBERSORT(0.172829229764017), T cell CD4+ Th1_XCELL(-0.282776499813338), T cell CD4+ memory activated_CIBERSORT(-0.237048869426661), Myeloid dendritic cell activated_CIBERSORT(-0.120354410976982) ) pro-tumoral: -4.84370639755372 ( Endothelial cell_XCELL(0.389380952021011), Cancer associated fibroblast_XCELL(0.736971918098472), Hematopoietic stem cell_XCELL(0.618051842687643), T cell CD4+ Th2_XCELL(-0.294395930849157), Macrophage M2_CIBERSORT(0.164560017226605), Endothelial cell_XCELL(0.389380952021011), Cancer associated fibroblast_XCELL(0.736971918098472), Hematopoietic stem cell_XCELL(0.618051842687643), T cell CD4+ Th2_XCELL(-0.294395930849157), Macrophage M2_CIBERSORT(0.164560017226605), Endothelial cell_XCELL(0.389380952021011), Cancer associated fibroblast_XCELL(0.736971918098472), Hematopoietic stem cell_XCELL(0.618051842687643), T cell CD4+ Th2_XCELL(-0.294395930849157), Macrophage M2_CIBERSORT(0.164560017226605) ) dual: 1.62670709030116 ( Common lymphoid progenitor_XCELL(-0.525493223383444), Macrophage M0_CIBERSORT(-0.13779695647481), Eosinophil_CIBERSORT(-0.116546318342076), Monocyte_CIBERSORT(0.224753927529755), Mast cell activated_CIBERSORT(0.413110292567754), Neutrophil_CIBERSORT(-0.267274241658927), B cell memory_CIBERSORT(0.281351834732034), NK cell resting_CIBERSORT(-0.247306862807589), T cell follicular helper_CIBERSORT(-0.16703414892975), Common lymphoid progenitor_XCELL(-0.525493223383444), Macrophage M0_CIBERSORT(-0.13779695647481), Eosinophil_CIBERSORT(-0.116546318342076), Monocyte_CIBERSORT(0.224753927529755), Mast cell activated_CIBERSORT(0.413110292567754), Neutrophil_CIBERSORT(-0.267274241658927), B cell memory_CIBERSORT(0.281351834732034), NK cell resting_CIBERSORT(-0.247306862807589), T cell follicular helper_CIBERSORT(-0.16703414892975), Common lymphoid progenitor_XCELL(-0.525493223383444), Macrophage M0_CIBERSORT(-0.13779695647481), Eosinophil_CIBERSORT(-0.116546318342076), Monocyte_CIBERSORT(0.224753927529755), Mast cell activated_CIBERSORT(0.413110292567754), Neutrophil_CIBERSORT(-0.267274241658927), B cell memory_CIBERSORT(0.281351834732034), NK cell resting_CIBERSORT(-0.247306862807589), T cell follicular helper_CIBERSORT(-0.16703414892975) )	1.62670709030116	dual	Anti-tumoral: 3.36187960943127 ( T cell CD4+ Th1_XCELL(0.156317372936624), Macrophage M1_CIBERSORT(0.214018038273829), T cell CD8+_CIBERSORT(0.289022270319131), T cell CD4+ memory activated_CIBERSORT(0.312828870007003), NK cell activated_CIBERSORT(0.148439984940502), T cell CD4+ Th1_XCELL(0.156317372936624), Macrophage M1_CIBERSORT(0.214018038273829), T cell CD8+_CIBERSORT(0.289022270319131), T cell CD4+ memory activated_CIBERSORT(0.312828870007003), NK cell activated_CIBERSORT(0.148439984940502), T cell CD4+ Th1_XCELL(0.156317372936624), Macrophage M1_CIBERSORT(0.214018038273829), T cell CD8+_CIBERSORT(0.289022270319131), T cell CD4+ memory activated_CIBERSORT(0.312828870007003), NK cell activated_CIBERSORT(0.148439984940502) ) pro-tumoral: 0.056175223753797 ( T cell regulatory (Tregs)_CIBERSORT(-0.175285065176916), Hematopoietic stem cell_XCELL(-0.12136488282785), T cell CD4+ Th2_XCELL(0.315375022589365), T cell regulatory (Tregs)_CIBERSORT(-0.175285065176916), Hematopoietic stem cell_XCELL(-0.12136488282785), T cell CD4+ Th2_XCELL(0.315375022589365), T cell regulatory (Tregs)_CIBERSORT(-0.175285065176916), Hematopoietic stem cell_XCELL(-0.12136488282785), T cell CD4+ Th2_XCELL(0.315375022589365) ) dual: -1.1392557157 ( Monocyte_CIBERSORT(-0.177701750487895), Macrophage M0_CIBERSORT(-0.207407954239451), B cell naive_CIBERSORT(-0.13525016788447), Class-switched memory B cell_XCELL(0.345392267934297), T cell gamma delta_CIBERSORT(0.121156219153213), T cell CD4+ memory resting_CIBERSORT(-0.194762576449754), T cell follicular helper_CIBERSORT(0.126893232318785), NK cell resting_CIBERSORT(-0.147623217854818), Mast cell activated_CIBERSORT(-0.110447957723242), Monocyte_CIBERSORT(-0.177701750487895), Macrophage M0_CIBERSORT(-0.207407954239451), B cell naive_CIBERSORT(-0.13525016788447), Class-switched memory B cell_XCELL(0.345392267934297), T cell gamma delta_CIBERSORT(0.121156219153213), T cell CD4+ memory resting_CIBERSORT(-0.194762576449754), T cell follicular helper_CIBERSORT(0.126893232318785), NK cell resting_CIBERSORT(-0.147623217854818), Mast cell activated_CIBERSORT(-0.110447957723242), Monocyte_CIBERSORT(-0.177701750487895), Macrophage M0_CIBERSORT(-0.207407954239451), B cell naive_CIBERSORT(-0.13525016788447), Class-switched memory B cell_XCELL(0.345392267934297), T cell gamma delta_CIBERSORT(0.121156219153213), T cell CD4+ memory resting_CIBERSORT(-0.194762576449754), T cell follicular helper_CIBERSORT(0.126893232318785), NK cell resting_CIBERSORT(-0.147623217854818), Mast cell activated_CIBERSORT(-0.110447957723242) )	3.36187960943127	anti-tumoral	Cold	Hot	Divergent	Only Divergent	1	1	Unique	Unique	Unique in Both	STAD-5374 / STAD-3637	STAD-3637 / STAD-5374	swapped_order	No	0.563798019042218
STAD-5381 / STAD-10100	2.47538856906569	strong_discordance	0.0526100009725762	0.515871421813265	9.80557711987444	intermediate_complexity ; strongly_asymmetric_sig_int	STAD-5381.2.3.0.1.4.3.P.3.2.2.1.3	hsa-miR-126-3p	miRNA	STAD-10100.2.3.0.1.6.1.P.3.6.0.1.3	L2HGDH	Coding gene	STAD	Carbohydrate metabolism	Butanoate metabolism	Unrelated	miRNA expression	Stemness	Gene expression	Tumor mutational burden	0.294594230205487	0.0399116018728161	0.225223808432115	0.0109578681279929	NS	Overexpression	0.01	Overexpression	4.2e-54	Meaningful Risky	Meaningful Protective	Risky	0.0441	NS	0.222	NS	NS	0.165	NS	0.141	NS	NS	0.482	Protective	0.0368	NS	NS	0.228	Protective	0.00778	NS		NS	Meaningless	High	3.96147868648906	0.0465527929042715	NS	0.209186905264247	0.647405447015246	NS	NS	2.84000088947562	0.0919441629868359	NS	2.75509812037409	0.09694486872783	NS	NS	0.689836241816012	0.406220086522636	NS	0.73970039005386	0.389756870762426	NS	NS	2.58459385471133	0.107908083912315	NS	3.70665267313067	0.0541959751627207	NS	NS	Anti-tumoral: 0.213980239030968 ( T cell CD4+ Th1_XCELL(0.233913528325746), T cell CD4+ memory activated_CIBERSORT(0.184276894219444), NK cell activated_CIBERSORT(-0.204210183514222) ) pro-tumoral: -0.027884737152146 ( Endothelial cell_XCELL(0.11009948363378), T cell CD4+ Th2_XCELL(0.117846143270264), Cancer associated fibroblast_XCELL(-0.25583036405619) ) dual: 0.0262155744990345 ( NK cell resting_CIBERSORT(0.207979607223874), T cell CD4+ memory resting_CIBERSORT(-0.0979422249495365), Neutrophil_CIBERSORT(0.216296927321416), Eosinophil_CIBERSORT(0.118534793771283), Mast cell activated_CIBERSORT(-0.307182741070277), B cell memory_CIBERSORT(-0.111470787797725) )	0.213980239030968	anti-tumoral	Anti-tumoral: 0.39703912022286 ( T cell CD4+ memory activated_CIBERSORT(0.133865489542296), T cell CD8+_CIBERSORT(-0.119447717966996), T cell CD4+ Th1_XCELL(0.11792860183232), T cell CD4+ memory activated_CIBERSORT(0.133865489542296), T cell CD8+_CIBERSORT(-0.119447717966996), T cell CD4+ Th1_XCELL(0.11792860183232), T cell CD4+ memory activated_CIBERSORT(0.133865489542296), T cell CD8+_CIBERSORT(-0.119447717966996), T cell CD4+ Th1_XCELL(0.11792860183232) ) pro-tumoral: -2.80802399008105 ( T cell regulatory (Tregs)_CIBERSORT(-0.11235910345601), Cancer associated fibroblast_XCELL(-0.291552834924706), Endothelial cell_XCELL(-0.188403864629163), Granulocyte-monocyte progenitor_XCELL(-0.151767009260595), Hematopoietic stem cell_XCELL(-0.444405992923963), T cell CD4+ Th2_XCELL(0.252480808500754), T cell regulatory (Tregs)_CIBERSORT(-0.11235910345601), Cancer associated fibroblast_XCELL(-0.291552834924706), Endothelial cell_XCELL(-0.188403864629163), Granulocyte-monocyte progenitor_XCELL(-0.151767009260595), Hematopoietic stem cell_XCELL(-0.444405992923963), T cell CD4+ Th2_XCELL(0.252480808500754), T cell regulatory (Tregs)_CIBERSORT(-0.11235910345601), Cancer associated fibroblast_XCELL(-0.291552834924706), Endothelial cell_XCELL(-0.188403864629163), Granulocyte-monocyte progenitor_XCELL(-0.151767009260595), Hematopoietic stem cell_XCELL(-0.444405992923963), T cell CD4+ Th2_XCELL(0.252480808500754) ) dual: 0.011513030810238 ( T cell follicular helper_CIBERSORT(0.118346685654836), Macrophage M0_CIBERSORT(0.1755943778514), NK cell resting_CIBERSORT(0.138052794509319), B cell memory_CIBERSORT(-0.289162464886561), Common lymphoid progenitor_XCELL(0.178549878919413), Mast cell activated_CIBERSORT(-0.195215592746912), T cell gamma delta_CIBERSORT(-0.122328002364749), T cell follicular helper_CIBERSORT(0.118346685654836), Macrophage M0_CIBERSORT(0.1755943778514), NK cell resting_CIBERSORT(0.138052794509319), B cell memory_CIBERSORT(-0.289162464886561), Common lymphoid progenitor_XCELL(0.178549878919413), Mast cell activated_CIBERSORT(-0.195215592746912), T cell gamma delta_CIBERSORT(-0.122328002364749), T cell follicular helper_CIBERSORT(0.118346685654836), Macrophage M0_CIBERSORT(0.1755943778514), NK cell resting_CIBERSORT(0.138052794509319), B cell memory_CIBERSORT(-0.289162464886561), Common lymphoid progenitor_XCELL(0.178549878919413), Mast cell activated_CIBERSORT(-0.195215592746912), T cell gamma delta_CIBERSORT(-0.122328002364749) )	0.39703912022286	anti-tumoral	Cold	Cold	Convergent	Only Convergent	1	1	Unique	Unique	Unique in Both	STAD-5381 / STAD-10100	STAD-10100 / STAD-5381	swapped_order	No	0.284240711392921
STAD-5385 / STAD-11132	0.663145399211747	moderate_discordance	0.0469600187931519	0.00507769000774005	9.24830360293157	low_dimensional_flat ; strongly_asymmetric_sig_int	STAD-5385.5.12.0.1.4.3.P.2.2.0.3.2	hsa-miR-126-5p	miRNA	STAD-11132.5.12.0.1.6.3.P.3.0.3.1.1	PSAT1	Coding gene	STAD	Metabolism of cofactors and vitamins	Vitamin B6 metabolism	Unrelated	miRNA expression	Stemness	Gene expression	Stemness	0.264392682078289	0.0213107262599052	0.555205719008616	0.00051883481188291	Convergent	Underexpression	0.043	Overexpression	1.8e-25	Meaningful Risky	Meaningless	Risky	0.0419	NS	0.357	NS	NS	0.627	NS	0.402	NS	NS	0.24	NS	0.078	NS	NS	0.865	NS	0.0519	NS		NS	Meaningful Low	NS	2.2167442692185	0.136520685598969	NS	2.5484732313885	0.110400894852754	NS	NS	0.0153760445307363	0.901315132893112	NS	3.00952400053305	0.08277659569836	NS	NS	1.63485898388224	0.201032297896683	NS	2.13706780664812	0.143776470797155	NS	NS	0.0452325566542693	0.831576981549058	Low	5.603352334593	0.0179261446667173	NS	NS	Anti-tumoral: -0.121729078113827 ( T cell CD4+ memory activated_CIBERSORT(0.190290115642199), NK cell activated_CIBERSORT(-0.265813952025869), T cell CD4+ Th1_XCELL(0.197252914497497) ) pro-tumoral: 0.0666921744121404 ( T cell regulatory (Tregs)_CIBERSORT(-0.0996099670422154), Cancer associated fibroblast_XCELL(-0.167558570624735), Endothelial cell_XCELL(0.20047636325481) ) dual: -0.395926022908073 ( NK cell resting_CIBERSORT(0.262082488082558), T cell CD4+ memory resting_CIBERSORT(-0.137419155599424), Neutrophil_CIBERSORT(0.221389976215771), T cell gamma delta_CIBERSORT(0.0998799794626943), Monocyte_CIBERSORT(0.116605363185825), Eosinophil_CIBERSORT(0.174074194024591), Mast cell activated_CIBERSORT(-0.235072644369041), B cell memory_CIBERSORT(-0.105614178094901) )	0.0666921744121404	pro-tumoral	Anti-tumoral: 1.9337986225774 ( T cell CD4+ memory activated_CIBERSORT(0.334815586991901), T cell CD4+ Th1_XCELL(0.357459301447876), Macrophage M1_CIBERSORT(0.274624422848925), T cell CD4+ memory activated_CIBERSORT(0.334815586991901), T cell CD4+ Th1_XCELL(0.357459301447876), Macrophage M1_CIBERSORT(0.274624422848925) ) pro-tumoral: -2.07711054749522 ( Macrophage M2_CIBERSORT(-0.104541559992344), T cell CD4+ Th2_XCELL(0.525104765552001), Cancer associated fibroblast_XCELL(-0.366570357938043), Endothelial cell_XCELL(-0.206290580113897), Hematopoietic stem cell_XCELL(-0.488501000889474), T cell regulatory (Tregs)_CIBERSORT(-0.193004205034939), Granulocyte-monocyte progenitor_XCELL(-0.204752335330915), Macrophage M2_CIBERSORT(-0.104541559992344), T cell CD4+ Th2_XCELL(0.525104765552001), Cancer associated fibroblast_XCELL(-0.366570357938043), Endothelial cell_XCELL(-0.206290580113897), Hematopoietic stem cell_XCELL(-0.488501000889474), T cell regulatory (Tregs)_CIBERSORT(-0.193004205034939), Granulocyte-monocyte progenitor_XCELL(-0.204752335330915) ) dual: -0.160156972825494 ( T cell CD4+ memory resting_CIBERSORT(-0.155239843311543), Mast cell activated_CIBERSORT(-0.379515264130584), T cell follicular helper_CIBERSORT(0.216759163316605), B cell memory_CIBERSORT(-0.277871664258746), B cell naive_CIBERSORT(-0.0987960362675398), Monocyte_CIBERSORT(-0.134778982705263), Common lymphoid progenitor_XCELL(0.3508990386782), Macrophage M0_CIBERSORT(0.108054545661285), NK cell resting_CIBERSORT(0.177210871103095), Neutrophil_CIBERSORT(0.113199685501744), T cell CD4+ memory resting_CIBERSORT(-0.155239843311543), Mast cell activated_CIBERSORT(-0.379515264130584), T cell follicular helper_CIBERSORT(0.216759163316605), B cell memory_CIBERSORT(-0.277871664258746), B cell naive_CIBERSORT(-0.0987960362675398), Monocyte_CIBERSORT(-0.134778982705263), Common lymphoid progenitor_XCELL(0.3508990386782), Macrophage M0_CIBERSORT(0.108054545661285), NK cell resting_CIBERSORT(0.177210871103095), Neutrophil_CIBERSORT(0.113199685501744) )	1.9337986225774	anti-tumoral	Variable	Hot	Divergent	Immune: Divergent; Phenotype: Convergent	1	1	Unique	Unique	Unique in Both	STAD-5385 / STAD-11132	STAD-11132 / STAD-5385	swapped_order	No	0.026018854400446
STAD-5387 / STAD-10100	2.39555543144863	strong_discordance	0.0469600187931519	0.515871421813265	10.9853325247922	intermediate_complexity ; strongly_asymmetric_sig_int	STAD-5387.2.3.0.1.4.3.P.2.2.0.3.2	hsa-miR-126-5p	miRNA	STAD-10100.2.3.0.1.6.1.P.3.6.0.1.3	L2HGDH	Coding gene	STAD	Carbohydrate metabolism	Butanoate metabolism	Unrelated	miRNA expression	Stemness	Gene expression	Tumor mutational burden	0.264392682078289	0.0213107262599052	0.225223808432115	0.0109578681279929	NS	Underexpression	0.043	Overexpression	4.2e-54	Meaningful Risky	Meaningful Protective	Risky	0.0419	NS	0.222	NS	NS	0.627	NS	0.141	NS	NS	0.24	Protective	0.0368	NS	NS	0.865	Protective	0.00778	NS		NS	Meaningless	NS	2.2167442692185	0.136520685598969	NS	0.209186905264247	0.647405447015246	NS	NS	0.0153760445307363	0.901315132893112	NS	2.75509812037409	0.09694486872783	NS	NS	1.63485898388224	0.201032297896683	NS	0.73970039005386	0.389756870762426	NS	NS	0.0452325566542693	0.831576981549058	NS	3.70665267313067	0.0541959751627207	NS	NS	Anti-tumoral: -0.121729078113827 ( T cell CD4+ memory activated_CIBERSORT(0.190290115642199), NK cell activated_CIBERSORT(-0.265813952025869), T cell CD4+ Th1_XCELL(0.197252914497497) ) pro-tumoral: 0.0666921744121404 ( T cell regulatory (Tregs)_CIBERSORT(-0.0996099670422154), Cancer associated fibroblast_XCELL(-0.167558570624735), Endothelial cell_XCELL(0.20047636325481) ) dual: -0.395926022908073 ( NK cell resting_CIBERSORT(0.262082488082558), T cell CD4+ memory resting_CIBERSORT(-0.137419155599424), Neutrophil_CIBERSORT(0.221389976215771), T cell gamma delta_CIBERSORT(0.0998799794626943), Monocyte_CIBERSORT(0.116605363185825), Eosinophil_CIBERSORT(0.174074194024591), Mast cell activated_CIBERSORT(-0.235072644369041), B cell memory_CIBERSORT(-0.105614178094901) )	0.0666921744121404	pro-tumoral	Anti-tumoral: 0.39703912022286 ( T cell CD4+ memory activated_CIBERSORT(0.133865489542296), T cell CD8+_CIBERSORT(-0.119447717966996), T cell CD4+ Th1_XCELL(0.11792860183232), T cell CD4+ memory activated_CIBERSORT(0.133865489542296), T cell CD8+_CIBERSORT(-0.119447717966996), T cell CD4+ Th1_XCELL(0.11792860183232), T cell CD4+ memory activated_CIBERSORT(0.133865489542296), T cell CD8+_CIBERSORT(-0.119447717966996), T cell CD4+ Th1_XCELL(0.11792860183232) ) pro-tumoral: -2.80802399008105 ( T cell regulatory (Tregs)_CIBERSORT(-0.11235910345601), Cancer associated fibroblast_XCELL(-0.291552834924706), Endothelial cell_XCELL(-0.188403864629163), Granulocyte-monocyte progenitor_XCELL(-0.151767009260595), Hematopoietic stem cell_XCELL(-0.444405992923963), T cell CD4+ Th2_XCELL(0.252480808500754), T cell regulatory (Tregs)_CIBERSORT(-0.11235910345601), Cancer associated fibroblast_XCELL(-0.291552834924706), Endothelial cell_XCELL(-0.188403864629163), Granulocyte-monocyte progenitor_XCELL(-0.151767009260595), Hematopoietic stem cell_XCELL(-0.444405992923963), T cell CD4+ Th2_XCELL(0.252480808500754), T cell regulatory (Tregs)_CIBERSORT(-0.11235910345601), Cancer associated fibroblast_XCELL(-0.291552834924706), Endothelial cell_XCELL(-0.188403864629163), Granulocyte-monocyte progenitor_XCELL(-0.151767009260595), Hematopoietic stem cell_XCELL(-0.444405992923963), T cell CD4+ Th2_XCELL(0.252480808500754) ) dual: 0.011513030810238 ( T cell follicular helper_CIBERSORT(0.118346685654836), Macrophage M0_CIBERSORT(0.1755943778514), NK cell resting_CIBERSORT(0.138052794509319), B cell memory_CIBERSORT(-0.289162464886561), Common lymphoid progenitor_XCELL(0.178549878919413), Mast cell activated_CIBERSORT(-0.195215592746912), T cell gamma delta_CIBERSORT(-0.122328002364749), T cell follicular helper_CIBERSORT(0.118346685654836), Macrophage M0_CIBERSORT(0.1755943778514), NK cell resting_CIBERSORT(0.138052794509319), B cell memory_CIBERSORT(-0.289162464886561), Common lymphoid progenitor_XCELL(0.178549878919413), Mast cell activated_CIBERSORT(-0.195215592746912), T cell gamma delta_CIBERSORT(-0.122328002364749), T cell follicular helper_CIBERSORT(0.118346685654836), Macrophage M0_CIBERSORT(0.1755943778514), NK cell resting_CIBERSORT(0.138052794509319), B cell memory_CIBERSORT(-0.289162464886561), Common lymphoid progenitor_XCELL(0.178549878919413), Mast cell activated_CIBERSORT(-0.195215592746912), T cell gamma delta_CIBERSORT(-0.122328002364749) )	0.39703912022286	anti-tumoral	Variable	Cold	Divergent	Only Divergent	1	1	Unique	Unique	Unique in Both	STAD-5387 / STAD-10100	STAD-10100 / STAD-5387	swapped_order	No	0.281415720303208
STAD-5391 / STAD-11133	0.663145399211747	moderate_discordance	0.0469600187931519	0.00507769000774005	9.24830360293157	low_dimensional_flat ; strongly_asymmetric_sig_int	STAD-5391.1.5.0.1.4.3.P.2.2.0.3.2	hsa-miR-126-5p	miRNA	STAD-11133.1.5.0.1.6.3.P.3.0.3.1.1	PSAT1	Coding gene	STAD	Amino acid metabolism	Glycine, serine and threonine metabolism	Unrelated	miRNA expression	Stemness	Gene expression	Stemness	0.264392682078289	0.0213107262599052	0.555205719008616	0.00051883481188291	Convergent	Underexpression	0.043	Overexpression	1.8e-25	Meaningful Risky	Meaningless	Risky	0.0419	NS	0.357	NS	NS	0.627	NS	0.402	NS	NS	0.24	NS	0.078	NS	NS	0.865	NS	0.0519	NS		NS	Meaningful Low	NS	2.2167442692185	0.136520685598969	NS	2.5484732313885	0.110400894852754	NS	NS	0.0153760445307363	0.901315132893112	NS	3.00952400053305	0.08277659569836	NS	NS	1.63485898388224	0.201032297896683	NS	2.13706780664812	0.143776470797155	NS	NS	0.0452325566542693	0.831576981549058	Low	5.603352334593	0.0179261446667173	NS	NS	Anti-tumoral: -0.121729078113827 ( T cell CD4+ memory activated_CIBERSORT(0.190290115642199), NK cell activated_CIBERSORT(-0.265813952025869), T cell CD4+ Th1_XCELL(0.197252914497497) ) pro-tumoral: 0.0666921744121404 ( T cell regulatory (Tregs)_CIBERSORT(-0.0996099670422154), Cancer associated fibroblast_XCELL(-0.167558570624735), Endothelial cell_XCELL(0.20047636325481) ) dual: -0.395926022908073 ( NK cell resting_CIBERSORT(0.262082488082558), T cell CD4+ memory resting_CIBERSORT(-0.137419155599424), Neutrophil_CIBERSORT(0.221389976215771), T cell gamma delta_CIBERSORT(0.0998799794626943), Monocyte_CIBERSORT(0.116605363185825), Eosinophil_CIBERSORT(0.174074194024591), Mast cell activated_CIBERSORT(-0.235072644369041), B cell memory_CIBERSORT(-0.105614178094901) )	0.0666921744121404	pro-tumoral	Anti-tumoral: 1.9337986225774 ( T cell CD4+ memory activated_CIBERSORT(0.334815586991901), T cell CD4+ Th1_XCELL(0.357459301447876), Macrophage M1_CIBERSORT(0.274624422848925), T cell CD4+ memory activated_CIBERSORT(0.334815586991901), T cell CD4+ Th1_XCELL(0.357459301447876), Macrophage M1_CIBERSORT(0.274624422848925) ) pro-tumoral: -2.07711054749522 ( Macrophage M2_CIBERSORT(-0.104541559992344), T cell CD4+ Th2_XCELL(0.525104765552001), Cancer associated fibroblast_XCELL(-0.366570357938043), Endothelial cell_XCELL(-0.206290580113897), Hematopoietic stem cell_XCELL(-0.488501000889474), T cell regulatory (Tregs)_CIBERSORT(-0.193004205034939), Granulocyte-monocyte progenitor_XCELL(-0.204752335330915), Macrophage M2_CIBERSORT(-0.104541559992344), T cell CD4+ Th2_XCELL(0.525104765552001), Cancer associated fibroblast_XCELL(-0.366570357938043), Endothelial cell_XCELL(-0.206290580113897), Hematopoietic stem cell_XCELL(-0.488501000889474), T cell regulatory (Tregs)_CIBERSORT(-0.193004205034939), Granulocyte-monocyte progenitor_XCELL(-0.204752335330915) ) dual: -0.160156972825494 ( T cell CD4+ memory resting_CIBERSORT(-0.155239843311543), Mast cell activated_CIBERSORT(-0.379515264130584), T cell follicular helper_CIBERSORT(0.216759163316605), B cell memory_CIBERSORT(-0.277871664258746), B cell naive_CIBERSORT(-0.0987960362675398), Monocyte_CIBERSORT(-0.134778982705263), Common lymphoid progenitor_XCELL(0.3508990386782), Macrophage M0_CIBERSORT(0.108054545661285), NK cell resting_CIBERSORT(0.177210871103095), Neutrophil_CIBERSORT(0.113199685501744), T cell CD4+ memory resting_CIBERSORT(-0.155239843311543), Mast cell activated_CIBERSORT(-0.379515264130584), T cell follicular helper_CIBERSORT(0.216759163316605), B cell memory_CIBERSORT(-0.277871664258746), B cell naive_CIBERSORT(-0.0987960362675398), Monocyte_CIBERSORT(-0.134778982705263), Common lymphoid progenitor_XCELL(0.3508990386782), Macrophage M0_CIBERSORT(0.108054545661285), NK cell resting_CIBERSORT(0.177210871103095), Neutrophil_CIBERSORT(0.113199685501744) )	1.9337986225774	anti-tumoral	Variable	Hot	Divergent	Immune: Divergent; Phenotype: Convergent	1	1	Unique	Unique	Unique in Both	STAD-5391 / STAD-11133	STAD-11133 / STAD-5391	swapped_order	No	0.026018854400446
STAD-5393 / STAD-11131	0.663145399211747	moderate_discordance	0.0469600187931519	0.00507769000774005	9.24830360293157	low_dimensional_flat ; strongly_asymmetric_sig_int	STAD-5393.1.4.0.1.4.3.P.2.2.0.3.2	hsa-miR-126-5p	miRNA	STAD-11131.1.4.0.1.6.3.P.3.0.3.1.1	PSAT1	Coding gene	STAD	Amino acid metabolism	Cysteine and methionine metabolism	Unrelated	miRNA expression	Stemness	Gene expression	Stemness	0.264392682078289	0.0213107262599052	0.555205719008616	0.00051883481188291	Convergent	Underexpression	0.043	Overexpression	1.8e-25	Meaningful Risky	Meaningless	Risky	0.0419	NS	0.357	NS	NS	0.627	NS	0.402	NS	NS	0.24	NS	0.078	NS	NS	0.865	NS	0.0519	NS		NS	Meaningful Low	NS	2.2167442692185	0.136520685598969	NS	2.5484732313885	0.110400894852754	NS	NS	0.0153760445307363	0.901315132893112	NS	3.00952400053305	0.08277659569836	NS	NS	1.63485898388224	0.201032297896683	NS	2.13706780664812	0.143776470797155	NS	NS	0.0452325566542693	0.831576981549058	Low	5.603352334593	0.0179261446667173	NS	NS	Anti-tumoral: -0.121729078113827 ( T cell CD4+ memory activated_CIBERSORT(0.190290115642199), NK cell activated_CIBERSORT(-0.265813952025869), T cell CD4+ Th1_XCELL(0.197252914497497) ) pro-tumoral: 0.0666921744121404 ( T cell regulatory (Tregs)_CIBERSORT(-0.0996099670422154), Cancer associated fibroblast_XCELL(-0.167558570624735), Endothelial cell_XCELL(0.20047636325481) ) dual: -0.395926022908073 ( NK cell resting_CIBERSORT(0.262082488082558), T cell CD4+ memory resting_CIBERSORT(-0.137419155599424), Neutrophil_CIBERSORT(0.221389976215771), T cell gamma delta_CIBERSORT(0.0998799794626943), Monocyte_CIBERSORT(0.116605363185825), Eosinophil_CIBERSORT(0.174074194024591), Mast cell activated_CIBERSORT(-0.235072644369041), B cell memory_CIBERSORT(-0.105614178094901) )	0.0666921744121404	pro-tumoral	Anti-tumoral: 1.9337986225774 ( T cell CD4+ memory activated_CIBERSORT(0.334815586991901), T cell CD4+ Th1_XCELL(0.357459301447876), Macrophage M1_CIBERSORT(0.274624422848925), T cell CD4+ memory activated_CIBERSORT(0.334815586991901), T cell CD4+ Th1_XCELL(0.357459301447876), Macrophage M1_CIBERSORT(0.274624422848925) ) pro-tumoral: -2.07711054749522 ( Macrophage M2_CIBERSORT(-0.104541559992344), T cell CD4+ Th2_XCELL(0.525104765552001), Cancer associated fibroblast_XCELL(-0.366570357938043), Endothelial cell_XCELL(-0.206290580113897), Hematopoietic stem cell_XCELL(-0.488501000889474), T cell regulatory (Tregs)_CIBERSORT(-0.193004205034939), Granulocyte-monocyte progenitor_XCELL(-0.204752335330915), Macrophage M2_CIBERSORT(-0.104541559992344), T cell CD4+ Th2_XCELL(0.525104765552001), Cancer associated fibroblast_XCELL(-0.366570357938043), Endothelial cell_XCELL(-0.206290580113897), Hematopoietic stem cell_XCELL(-0.488501000889474), T cell regulatory (Tregs)_CIBERSORT(-0.193004205034939), Granulocyte-monocyte progenitor_XCELL(-0.204752335330915) ) dual: -0.160156972825494 ( T cell CD4+ memory resting_CIBERSORT(-0.155239843311543), Mast cell activated_CIBERSORT(-0.379515264130584), T cell follicular helper_CIBERSORT(0.216759163316605), B cell memory_CIBERSORT(-0.277871664258746), B cell naive_CIBERSORT(-0.0987960362675398), Monocyte_CIBERSORT(-0.134778982705263), Common lymphoid progenitor_XCELL(0.3508990386782), Macrophage M0_CIBERSORT(0.108054545661285), NK cell resting_CIBERSORT(0.177210871103095), Neutrophil_CIBERSORT(0.113199685501744), T cell CD4+ memory resting_CIBERSORT(-0.155239843311543), Mast cell activated_CIBERSORT(-0.379515264130584), T cell follicular helper_CIBERSORT(0.216759163316605), B cell memory_CIBERSORT(-0.277871664258746), B cell naive_CIBERSORT(-0.0987960362675398), Monocyte_CIBERSORT(-0.134778982705263), Common lymphoid progenitor_XCELL(0.3508990386782), Macrophage M0_CIBERSORT(0.108054545661285), NK cell resting_CIBERSORT(0.177210871103095), Neutrophil_CIBERSORT(0.113199685501744) )	1.9337986225774	anti-tumoral	Variable	Hot	Divergent	Immune: Divergent; Phenotype: Convergent	1	1	Unique	Unique	Unique in Both	STAD-5393 / STAD-11131	STAD-11131 / STAD-5393	swapped_order	No	0.026018854400446
STAD-5400 / STAD-3003	0.575295359799949	moderate_discordance	0.0710569933718893	0.0848057775088371	1.19348952839858	low_dimensional_flat ; symmetric_sig_int	STAD-5400.4.5.0.1.4.3.P.3.3.3.1.3	hsa-miR-128-3p	miRNA	STAD-3003.4.5.0.1.6.3.P.3.3.3.2.3	ALDH9A1	Coding gene	STAD	Lipid metabolism	Fatty acid degradation	Unrelated	miRNA expression	Stemness	Gene expression	Stemness	0.643138334473376	2.54229893702246e-06	0.174061765727426	0.008200149430254	Convergent	Overexpression	4.3e-10	Overexpression	2e-07	Meaningful Protective	Meaningful Protective	NS	0.156	NS	0.601	NS	NS	0.153	NS	0.699	NS	Protective	0.0106	Protective	0.00212	Convergent	NS	0.118	NS	0.289	NS	DFI	Convergent	Meaningful Low	NS	3.50376773830133	0.0612293800693931	NS	0.00038185807589132	0.984409379066945	NS	NS	2.16717570189866	0.140984953582111	NS	0.393489084837933	0.530471068801221	NS	Low	6.75085972534483	0.00937025232495403	Low	8.17271846778083	0.00425251247299352	Convergent	NS	1.22344587390141	0.268685456472382	NS	1.19445015470119	0.274433741780628	NS	Convergent	Anti-tumoral: 0.382796065833574 ( T cell CD4+ Th1_XCELL(0.382796065833574) ) pro-tumoral: -1.31319130169115 ( Endothelial cell_XCELL(-0.210552090912546), Granulocyte-monocyte progenitor_XCELL(-0.265391238494941), T cell regulatory (Tregs)_CIBERSORT(0.104545248627041), Cancer associated fibroblast_XCELL(-0.492646496919593), T cell CD4+ Th2_XCELL(0.296974348622339), Macrophage M2_CIBERSORT(-0.308345864983399), Hematopoietic stem cell_XCELL(-0.437775207630051) ) dual: 0.092194898272435 ( Macrophage M0_CIBERSORT(0.182751376704184), T cell follicular helper_CIBERSORT(0.327073579086088), NK cell resting_CIBERSORT(0.152190283893198), Common lymphoid progenitor_XCELL(0.227116402334929), T cell gamma delta_CIBERSORT(-0.109028103673187), Mast cell activated_CIBERSORT(-0.341207710232463), Monocyte_CIBERSORT(-0.154585285250963), B cell memory_CIBERSORT(-0.192115644589351) )	0.382796065833574	anti-tumoral	Anti-tumoral: -0.677422205566336 ( T cell CD4+ Th1_XCELL(-0.176792791006379), T cell CD8+_CIBERSORT(-0.191748073211073), NK cell activated_CIBERSORT(-0.308881341348884) ) pro-tumoral: -0.63617897841733 ( Hematopoietic stem cell_XCELL(-0.184135505865795), Cancer associated fibroblast_XCELL(-0.302134739961408), Endothelial cell_XCELL(-0.149908732590127) ) dual: 0.525248156501218 ( NK cell resting_CIBERSORT(0.236747651638346), B cell memory_CIBERSORT(-0.114806949984854), B cell naive_CIBERSORT(0.0993067853600888), T cell CD4+ memory resting_CIBERSORT(0.304000669487637) )	0.525248156501218	dual	Cold	Cold	Convergent	Only Convergent	1	1	Unique	Unique	Unique in Both	STAD-5400 / STAD-3003	STAD-3003 / STAD-5400	swapped_order	No	0.0779313854403632
STAD-5401 / STAD-3008	0.575295359799949	moderate_discordance	0.0710569933718893	0.0848057775088371	1.19348952839858	low_dimensional_flat ; symmetric_sig_int	STAD-5401.1.13.0.1.4.3.P.3.3.3.1.3	hsa-miR-128-3p	miRNA	STAD-3008.1.13.0.1.6.3.P.3.3.3.2.3	ALDH9A1	Coding gene	STAD	Amino acid metabolism	Valine, leucine and isoleucine degradation	Unrelated	miRNA expression	Stemness	Gene expression	Stemness	0.643138334473376	2.54229893702246e-06	0.174061765727426	0.008200149430254	Convergent	Overexpression	4.3e-10	Overexpression	2e-07	Meaningful Protective	Meaningful Protective	NS	0.156	NS	0.601	NS	NS	0.153	NS	0.699	NS	Protective	0.0106	Protective	0.00212	Convergent	NS	0.118	NS	0.289	NS	DFI	Convergent	Meaningful Low	NS	3.50376773830133	0.0612293800693931	NS	0.00038185807589132	0.984409379066945	NS	NS	2.16717570189866	0.140984953582111	NS	0.393489084837933	0.530471068801221	NS	Low	6.75085972534483	0.00937025232495403	Low	8.17271846778083	0.00425251247299352	Convergent	NS	1.22344587390141	0.268685456472382	NS	1.19445015470119	0.274433741780628	NS	Convergent	Anti-tumoral: 0.382796065833574 ( T cell CD4+ Th1_XCELL(0.382796065833574) ) pro-tumoral: -1.31319130169115 ( Endothelial cell_XCELL(-0.210552090912546), Granulocyte-monocyte progenitor_XCELL(-0.265391238494941), T cell regulatory (Tregs)_CIBERSORT(0.104545248627041), Cancer associated fibroblast_XCELL(-0.492646496919593), T cell CD4+ Th2_XCELL(0.296974348622339), Macrophage M2_CIBERSORT(-0.308345864983399), Hematopoietic stem cell_XCELL(-0.437775207630051) ) dual: 0.092194898272435 ( Macrophage M0_CIBERSORT(0.182751376704184), T cell follicular helper_CIBERSORT(0.327073579086088), NK cell resting_CIBERSORT(0.152190283893198), Common lymphoid progenitor_XCELL(0.227116402334929), T cell gamma delta_CIBERSORT(-0.109028103673187), Mast cell activated_CIBERSORT(-0.341207710232463), Monocyte_CIBERSORT(-0.154585285250963), B cell memory_CIBERSORT(-0.192115644589351) )	0.382796065833574	anti-tumoral	Anti-tumoral: -0.677422205566336 ( T cell CD4+ Th1_XCELL(-0.176792791006379), T cell CD8+_CIBERSORT(-0.191748073211073), NK cell activated_CIBERSORT(-0.308881341348884) ) pro-tumoral: -0.63617897841733 ( Hematopoietic stem cell_XCELL(-0.184135505865795), Cancer associated fibroblast_XCELL(-0.302134739961408), Endothelial cell_XCELL(-0.149908732590127) ) dual: 0.525248156501218 ( NK cell resting_CIBERSORT(0.236747651638346), B cell memory_CIBERSORT(-0.114806949984854), B cell naive_CIBERSORT(0.0993067853600888), T cell CD4+ memory resting_CIBERSORT(0.304000669487637) )	0.525248156501218	dual	Cold	Cold	Convergent	Only Convergent	1	1	Unique	Unique	Unique in Both	STAD-5401 / STAD-3008	STAD-3008 / STAD-5401	swapped_order	No	0.0779313854403632
STAD-5403 / STAD-3729	2.90857230332948	extreme_discordance	0.0710569933718893	0.117405389281089	1.65227071551743	intermediate_complexity ; moderately_asymmetric_sig_int	STAD-5403.7.1.0.1.4.3.P.3.3.3.1.3	hsa-miR-128-3p	miRNA	STAD-3729.7.1.0.1.6.2.P.3.6.3.1.3	DCK	Coding gene	STAD	Nucleotide metabolism	Purine metabolism	Unrelated	miRNA expression	Stemness	Gene expression	Microsatellite instability	0.643138334473376	2.54229893702246e-06	0.202554015005503	0.00872628884021014	NS	Overexpression	4.3e-10	Overexpression	1.6e-81	Meaningful Protective	Meaningful Protective	NS	0.156	NS	0.0665	NS	NS	0.153	Protective	0.0456	NS	Protective	0.0106	NS	0.318	NS	NS	0.118	Protective	0.0368	NS		NS	Meaningful Low	NS	3.50376773830133	0.0612293800693931	NS	1.67621186812227	0.195428567498383	NS	NS	2.16717570189866	0.140984953582111	NS	2.71498312982345	0.0994100216579533	NS	Low	6.75085972534483	0.00937025232495403	NS	0.518643305239533	0.471420983776498	NS	NS	1.22344587390141	0.268685456472382	Low	4.75219752557856	0.0292609040983618	NS	NS	Anti-tumoral: 0.382796065833574 ( T cell CD4+ Th1_XCELL(0.382796065833574) ) pro-tumoral: -1.31319130169115 ( Endothelial cell_XCELL(-0.210552090912546), Granulocyte-monocyte progenitor_XCELL(-0.265391238494941), T cell regulatory (Tregs)_CIBERSORT(0.104545248627041), Cancer associated fibroblast_XCELL(-0.492646496919593), T cell CD4+ Th2_XCELL(0.296974348622339), Macrophage M2_CIBERSORT(-0.308345864983399), Hematopoietic stem cell_XCELL(-0.437775207630051) ) dual: 0.092194898272435 ( Macrophage M0_CIBERSORT(0.182751376704184), T cell follicular helper_CIBERSORT(0.327073579086088), NK cell resting_CIBERSORT(0.152190283893198), Common lymphoid progenitor_XCELL(0.227116402334929), T cell gamma delta_CIBERSORT(-0.109028103673187), Mast cell activated_CIBERSORT(-0.341207710232463), Monocyte_CIBERSORT(-0.154585285250963), B cell memory_CIBERSORT(-0.192115644589351) )	0.382796065833574	anti-tumoral	Anti-tumoral: 1.23706959807485 ( T cell CD4+ memory activated_CIBERSORT(0.319555671274698), NK cell activated_CIBERSORT(-0.100234618550531), Macrophage M1_CIBERSORT(0.193035479967448), T cell CD4+ memory activated_CIBERSORT(0.319555671274698), NK cell activated_CIBERSORT(-0.100234618550531), Macrophage M1_CIBERSORT(0.193035479967448), T cell CD4+ memory activated_CIBERSORT(0.319555671274698), NK cell activated_CIBERSORT(-0.100234618550531), Macrophage M1_CIBERSORT(0.193035479967448) ) pro-tumoral: -1.459109451301 ( Endothelial cell_XCELL(-0.171782661923167), Cancer associated fibroblast_XCELL(-0.188475723535463), Hematopoietic stem cell_XCELL(-0.337743834939427), T cell regulatory (Tregs)_CIBERSORT(-0.165511497831159), T cell CD4+ Th2_XCELL(0.377143901128881), Endothelial cell_XCELL(-0.171782661923167), Cancer associated fibroblast_XCELL(-0.188475723535463), Hematopoietic stem cell_XCELL(-0.337743834939427), T cell regulatory (Tregs)_CIBERSORT(-0.165511497831159), T cell CD4+ Th2_XCELL(0.377143901128881), Endothelial cell_XCELL(-0.171782661923167), Cancer associated fibroblast_XCELL(-0.188475723535463), Hematopoietic stem cell_XCELL(-0.337743834939427), T cell regulatory (Tregs)_CIBERSORT(-0.165511497831159), T cell CD4+ Th2_XCELL(0.377143901128881) ) dual: 0.0926692030443182 ( Class-switched memory B cell_XCELL(0.226062716868446), B cell plasma_CIBERSORT(-0.110164074218033), T cell follicular helper_CIBERSORT(0.144924965007432), Monocyte_CIBERSORT(-0.170156475673896), Mast cell activated_CIBERSORT(-0.25870890961306), Common lymphoid progenitor_XCELL(0.198931511977217), Class-switched memory B cell_XCELL(0.226062716868446), B cell plasma_CIBERSORT(-0.110164074218033), T cell follicular helper_CIBERSORT(0.144924965007432), Monocyte_CIBERSORT(-0.170156475673896), Mast cell activated_CIBERSORT(-0.25870890961306), Common lymphoid progenitor_XCELL(0.198931511977217), Class-switched memory B cell_XCELL(0.226062716868446), B cell plasma_CIBERSORT(-0.110164074218033), T cell follicular helper_CIBERSORT(0.144924965007432), Monocyte_CIBERSORT(-0.170156475673896), Mast cell activated_CIBERSORT(-0.25870890961306), Common lymphoid progenitor_XCELL(0.198931511977217) )	1.23706959807485	anti-tumoral	Cold	Hot	Divergent	Only Divergent	1	1	Unique	Unique	Unique in Both	STAD-5403 / STAD-3729	STAD-3729 / STAD-5403	swapped_order	No	0.0942311913264891
STAD-5403 / STAD-10698	2.92732370639366	extreme_discordance	0.0710569933718893	0.0674948430671168	1.05277662918974	low_dimensional_flat ; symmetric_sig_int	STAD-5403.7.1.0.1.4.3.P.3.3.3.1.3	hsa-miR-128-3p	miRNA	STAD-10698.7.1.0.1.7.1.P.0.3.0.1.1	PDE3A	Coding gene	STAD	Nucleotide metabolism	Purine metabolism	Unrelated	miRNA expression	Stemness	Methylation	Tumor mutational burden	0.643138334473376	2.54229893702246e-06	0.261387098540901	1.12866655127977e-05	NS	Overexpression	4.3e-10	No data	No data	Meaningful Protective	Meaningful Protective	NS	0.156	NS	0.0561	NS	NS	0.153	Protective	0.0116	NS	Protective	0.0106	NS	0.867	NS	NS	0.118	NS	0.134	NS		NS	Meaningless	NS	3.50376773830133	0.0612293800693931	NS	1.98663783534141	0.158692867628266	NS	NS	2.16717570189866	0.140984953582111	NS	3.2391037262434	0.0718999613971731	NS	Low	6.75085972534483	0.00937025232495403	NS	0.0532078240389441	0.817572570707423	NS	NS	1.22344587390141	0.268685456472382	NS	1.45912341651588	0.22706964584747	NS	NS	Anti-tumoral: 0.382796065833574 ( T cell CD4+ Th1_XCELL(0.382796065833574) ) pro-tumoral: -1.31319130169115 ( Endothelial cell_XCELL(-0.210552090912546), Granulocyte-monocyte progenitor_XCELL(-0.265391238494941), T cell regulatory (Tregs)_CIBERSORT(0.104545248627041), Cancer associated fibroblast_XCELL(-0.492646496919593), T cell CD4+ Th2_XCELL(0.296974348622339), Macrophage M2_CIBERSORT(-0.308345864983399), Hematopoietic stem cell_XCELL(-0.437775207630051) ) dual: 0.092194898272435 ( Macrophage M0_CIBERSORT(0.182751376704184), T cell follicular helper_CIBERSORT(0.327073579086088), NK cell resting_CIBERSORT(0.152190283893198), Common lymphoid progenitor_XCELL(0.227116402334929), T cell gamma delta_CIBERSORT(-0.109028103673187), Mast cell activated_CIBERSORT(-0.341207710232463), Monocyte_CIBERSORT(-0.154585285250963), B cell memory_CIBERSORT(-0.192115644589351) )	0.382796065833574	anti-tumoral	Anti-tumoral: 0.665756719698644 ( T cell CD8+_CIBERSORT(0.103096333326558), T cell CD4+ memory activated_CIBERSORT(0.229782026522764), T cell CD8+_CIBERSORT(0.103096333326558), T cell CD4+ memory activated_CIBERSORT(0.229782026522764) ) pro-tumoral: -0.857803529716864 ( T cell regulatory (Tregs)_CIBERSORT(-0.165343470544055), T cell CD4+ Th2_XCELL(0.232533965108147), Hematopoietic stem cell_XCELL(-0.227615502339281), Granulocyte-monocyte progenitor_XCELL(-0.120571753312781), Endothelial cell_XCELL(-0.147905003770462), T cell regulatory (Tregs)_CIBERSORT(-0.165343470544055), T cell CD4+ Th2_XCELL(0.232533965108147), Hematopoietic stem cell_XCELL(-0.227615502339281), Granulocyte-monocyte progenitor_XCELL(-0.120571753312781), Endothelial cell_XCELL(-0.147905003770462) ) dual: -0.60342015898076 ( T cell CD4+ memory resting_CIBERSORT(-0.130641751137425), B cell memory_CIBERSORT(-0.1156131681743), Common lymphoid progenitor_XCELL(0.205354041589431), T cell gamma delta_CIBERSORT(0.109075415796929), B cell plasma_CIBERSORT(-0.213312761037328), Monocyte_CIBERSORT(-0.156571856527687), T cell CD4+ memory resting_CIBERSORT(-0.130641751137425), B cell memory_CIBERSORT(-0.1156131681743), Common lymphoid progenitor_XCELL(0.205354041589431), T cell gamma delta_CIBERSORT(0.109075415796929), B cell plasma_CIBERSORT(-0.213312761037328), Monocyte_CIBERSORT(-0.156571856527687) )	0.665756719698644	anti-tumoral	Cold	Hot	Divergent	Only Divergent	1	1	Unique	Unique	Unique in Both	STAD-5403 / STAD-10698	STAD-10698 / STAD-5403	swapped_order	No	0.0692759182195031
STAD-5404 / STAD-3730	2.90857230332948	extreme_discordance	0.0710569933718893	0.117405389281089	1.65227071551743	intermediate_complexity ; moderately_asymmetric_sig_int	STAD-5404.7.2.0.1.4.3.P.3.3.3.1.3	hsa-miR-128-3p	miRNA	STAD-3730.7.2.0.1.6.2.P.3.6.3.1.3	DCK	Coding gene	STAD	Nucleotide metabolism	Pyrimidine metabolism	Unrelated	miRNA expression	Stemness	Gene expression	Microsatellite instability	0.643138334473376	2.54229893702246e-06	0.202554015005503	0.00872628884021014	NS	Overexpression	4.3e-10	Overexpression	1.6e-81	Meaningful Protective	Meaningful Protective	NS	0.156	NS	0.0665	NS	NS	0.153	Protective	0.0456	NS	Protective	0.0106	NS	0.318	NS	NS	0.118	Protective	0.0368	NS		NS	Meaningful Low	NS	3.50376773830133	0.0612293800693931	NS	1.67621186812227	0.195428567498383	NS	NS	2.16717570189866	0.140984953582111	NS	2.71498312982345	0.0994100216579533	NS	Low	6.75085972534483	0.00937025232495403	NS	0.518643305239533	0.471420983776498	NS	NS	1.22344587390141	0.268685456472382	Low	4.75219752557856	0.0292609040983618	NS	NS	Anti-tumoral: 0.382796065833574 ( T cell CD4+ Th1_XCELL(0.382796065833574) ) pro-tumoral: -1.31319130169115 ( Endothelial cell_XCELL(-0.210552090912546), Granulocyte-monocyte progenitor_XCELL(-0.265391238494941), T cell regulatory (Tregs)_CIBERSORT(0.104545248627041), Cancer associated fibroblast_XCELL(-0.492646496919593), T cell CD4+ Th2_XCELL(0.296974348622339), Macrophage M2_CIBERSORT(-0.308345864983399), Hematopoietic stem cell_XCELL(-0.437775207630051) ) dual: 0.092194898272435 ( Macrophage M0_CIBERSORT(0.182751376704184), T cell follicular helper_CIBERSORT(0.327073579086088), NK cell resting_CIBERSORT(0.152190283893198), Common lymphoid progenitor_XCELL(0.227116402334929), T cell gamma delta_CIBERSORT(-0.109028103673187), Mast cell activated_CIBERSORT(-0.341207710232463), Monocyte_CIBERSORT(-0.154585285250963), B cell memory_CIBERSORT(-0.192115644589351) )	0.382796065833574	anti-tumoral	Anti-tumoral: 1.23706959807485 ( T cell CD4+ memory activated_CIBERSORT(0.319555671274698), NK cell activated_CIBERSORT(-0.100234618550531), Macrophage M1_CIBERSORT(0.193035479967448), T cell CD4+ memory activated_CIBERSORT(0.319555671274698), NK cell activated_CIBERSORT(-0.100234618550531), Macrophage M1_CIBERSORT(0.193035479967448), T cell CD4+ memory activated_CIBERSORT(0.319555671274698), NK cell activated_CIBERSORT(-0.100234618550531), Macrophage M1_CIBERSORT(0.193035479967448) ) pro-tumoral: -1.459109451301 ( Endothelial cell_XCELL(-0.171782661923167), Cancer associated fibroblast_XCELL(-0.188475723535463), Hematopoietic stem cell_XCELL(-0.337743834939427), T cell regulatory (Tregs)_CIBERSORT(-0.165511497831159), T cell CD4+ Th2_XCELL(0.377143901128881), Endothelial cell_XCELL(-0.171782661923167), Cancer associated fibroblast_XCELL(-0.188475723535463), Hematopoietic stem cell_XCELL(-0.337743834939427), T cell regulatory (Tregs)_CIBERSORT(-0.165511497831159), T cell CD4+ Th2_XCELL(0.377143901128881), Endothelial cell_XCELL(-0.171782661923167), Cancer associated fibroblast_XCELL(-0.188475723535463), Hematopoietic stem cell_XCELL(-0.337743834939427), T cell regulatory (Tregs)_CIBERSORT(-0.165511497831159), T cell CD4+ Th2_XCELL(0.377143901128881) ) dual: 0.0926692030443182 ( Class-switched memory B cell_XCELL(0.226062716868446), B cell plasma_CIBERSORT(-0.110164074218033), T cell follicular helper_CIBERSORT(0.144924965007432), Monocyte_CIBERSORT(-0.170156475673896), Mast cell activated_CIBERSORT(-0.25870890961306), Common lymphoid progenitor_XCELL(0.198931511977217), Class-switched memory B cell_XCELL(0.226062716868446), B cell plasma_CIBERSORT(-0.110164074218033), T cell follicular helper_CIBERSORT(0.144924965007432), Monocyte_CIBERSORT(-0.170156475673896), Mast cell activated_CIBERSORT(-0.25870890961306), Common lymphoid progenitor_XCELL(0.198931511977217), Class-switched memory B cell_XCELL(0.226062716868446), B cell plasma_CIBERSORT(-0.110164074218033), T cell follicular helper_CIBERSORT(0.144924965007432), Monocyte_CIBERSORT(-0.170156475673896), Mast cell activated_CIBERSORT(-0.25870890961306), Common lymphoid progenitor_XCELL(0.198931511977217) )	1.23706959807485	anti-tumoral	Cold	Hot	Divergent	Only Divergent	1	1	Unique	Unique	Unique in Both	STAD-5404 / STAD-3730	STAD-3730 / STAD-5404	swapped_order	No	0.0942311913264891
STAD-5406 / STAD-4489	1.65177966707128	strong_discordance	0.0710569933718893	0.0767114438780487	1.07957627022812	low_dimensional_flat ; symmetric_sig_int	STAD-5406.2.14.0.1.4.3.P.3.3.3.1.3	hsa-miR-128-3p	miRNA	STAD-4489.2.14.0.1.6.3.P.3.3.0.1.3	GPI	Coding gene	STAD	Carbohydrate metabolism	Starch and sucrose metabolism	Unrelated	miRNA expression	Stemness	Gene expression	Stemness	0.643138334473376	2.54229893702246e-06	0.447013220557073	2.71236515893854e-49	Convergent	Overexpression	4.3e-10	Overexpression	1.9e-52	Meaningful Protective	Meaningful Protective	NS	0.156	NS	0.164	NS	NS	0.153	NS	0.27	NS	Protective	0.0106	Protective	0.0193	Convergent	NS	0.118	NS	0.093	NS	DFI	Convergent	Meaningless	NS	3.50376773830133	0.0612293800693931	NS	0.929771977193046	0.334922183670756	NS	NS	2.16717570189866	0.140984953582111	NS	1.00006109645917	0.317295724760022	NS	Low	6.75085972534483	0.00937025232495403	NS	1.59208762254983	0.207028124208751	NS	NS	1.22344587390141	0.268685456472382	NS	0.283499099365036	0.594416900998735	NS	NS	Anti-tumoral: 0.382796065833574 ( T cell CD4+ Th1_XCELL(0.382796065833574) ) pro-tumoral: -1.31319130169115 ( Endothelial cell_XCELL(-0.210552090912546), Granulocyte-monocyte progenitor_XCELL(-0.265391238494941), T cell regulatory (Tregs)_CIBERSORT(0.104545248627041), Cancer associated fibroblast_XCELL(-0.492646496919593), T cell CD4+ Th2_XCELL(0.296974348622339), Macrophage M2_CIBERSORT(-0.308345864983399), Hematopoietic stem cell_XCELL(-0.437775207630051) ) dual: 0.092194898272435 ( Macrophage M0_CIBERSORT(0.182751376704184), T cell follicular helper_CIBERSORT(0.327073579086088), NK cell resting_CIBERSORT(0.152190283893198), Common lymphoid progenitor_XCELL(0.227116402334929), T cell gamma delta_CIBERSORT(-0.109028103673187), Mast cell activated_CIBERSORT(-0.341207710232463), Monocyte_CIBERSORT(-0.154585285250963), B cell memory_CIBERSORT(-0.192115644589351) )	0.382796065833574	anti-tumoral	Anti-tumoral: 1.5684612239938 ( T cell CD4+ memory activated_CIBERSORT(0.193177824667393), Macrophage M1_CIBERSORT(0.101094623546936), T cell CD4+ Th1_XCELL(0.343092711170818), Myeloid dendritic cell activated_CIBERSORT(-0.114544751387215), T cell CD4+ memory activated_CIBERSORT(0.193177824667393), Macrophage M1_CIBERSORT(0.101094623546936), T cell CD4+ Th1_XCELL(0.343092711170818), Myeloid dendritic cell activated_CIBERSORT(-0.114544751387215), T cell CD4+ memory activated_CIBERSORT(0.193177824667393), Macrophage M1_CIBERSORT(0.101094623546936), T cell CD4+ Th1_XCELL(0.343092711170818), Myeloid dendritic cell activated_CIBERSORT(-0.114544751387215) ) pro-tumoral: -2.23334453559876 ( Granulocyte-monocyte progenitor_XCELL(-0.176628166525334), Endothelial cell_XCELL(-0.156448207923474), Hematopoietic stem cell_XCELL(-0.428650445758865), T cell CD4+ Th2_XCELL(0.261135838183154), Cancer associated fibroblast_XCELL(-0.243857196508401), Granulocyte-monocyte progenitor_XCELL(-0.176628166525334), Endothelial cell_XCELL(-0.156448207923474), Hematopoietic stem cell_XCELL(-0.428650445758865), T cell CD4+ Th2_XCELL(0.261135838183154), Cancer associated fibroblast_XCELL(-0.243857196508401), Granulocyte-monocyte progenitor_XCELL(-0.176628166525334), Endothelial cell_XCELL(-0.156448207923474), Hematopoietic stem cell_XCELL(-0.428650445758865), T cell CD4+ Th2_XCELL(0.261135838183154), Cancer associated fibroblast_XCELL(-0.243857196508401) ) dual: 0.0415501932869551 ( Macrophage M0_CIBERSORT(0.113659967913667), Neutrophil_CIBERSORT(0.105076949783619), Mast cell activated_CIBERSORT(-0.315626434818368), NK cell resting_CIBERSORT(0.104005462678909), T cell follicular helper_CIBERSORT(0.175425023563784), B cell memory_CIBERSORT(-0.168690904692626), Macrophage M0_CIBERSORT(0.113659967913667), Neutrophil_CIBERSORT(0.105076949783619), Mast cell activated_CIBERSORT(-0.315626434818368), NK cell resting_CIBERSORT(0.104005462678909), T cell follicular helper_CIBERSORT(0.175425023563784), B cell memory_CIBERSORT(-0.168690904692626), Macrophage M0_CIBERSORT(0.113659967913667), Neutrophil_CIBERSORT(0.105076949783619), Mast cell activated_CIBERSORT(-0.315626434818368), NK cell resting_CIBERSORT(0.104005462678909), T cell follicular helper_CIBERSORT(0.175425023563784), B cell memory_CIBERSORT(-0.168690904692626) )	1.5684612239938	anti-tumoral	Cold	Hot	Divergent	Immune: Divergent; Phenotype: Convergent; Cox: Convergent	1	1	Unique	Unique	Unique in Both	STAD-5406 / STAD-4489	STAD-4489 / STAD-5406	swapped_order	No	0.073884218624969
STAD-5406 / STAD-4206	3.56884232420024	extreme_discordance	0.0710569933718893	0.132926388211145	1.87070099512163	intermediate_complexity ; moderately_asymmetric_sig_int	STAD-5406.2.14.0.1.4.3.P.3.3.3.1.3	hsa-miR-128-3p	miRNA	STAD-4206.2.14.0.1.7.3.P.0.8.3.1.3	G6PC3	Coding gene	STAD	Carbohydrate metabolism	Starch and sucrose metabolism	Unrelated	miRNA expression	Stemness	Methylation	Stemness	0.643138334473376	2.54229893702246e-06	0.318049197194764	0.0343824083896868	Convergent	Overexpression	4.3e-10	No data	No data	Meaningful Protective	Meaningful Protective	NS	0.156	Protective	0.0407	NS	NS	0.153	Protective	0.0128	NS	Protective	0.0106	NS	0.366	NS	NS	0.118	Protective	0.0167	NS		NS	Meaningful Low	NS	3.50376773830133	0.0612293800693931	NS	1.94849281311216	0.162749357082281	NS	NS	2.16717570189866	0.140984953582111	NS	2.90425229940968	0.0883462136295105	NS	Low	6.75085972534483	0.00937025232495403	NS	0.795860780425128	0.372333816720296	NS	NS	1.22344587390141	0.268685456472382	Low	4.87059649794491	0.027318056159329	NS	NS	Anti-tumoral: 0.382796065833574 ( T cell CD4+ Th1_XCELL(0.382796065833574) ) pro-tumoral: -1.31319130169115 ( Endothelial cell_XCELL(-0.210552090912546), Granulocyte-monocyte progenitor_XCELL(-0.265391238494941), T cell regulatory (Tregs)_CIBERSORT(0.104545248627041), Cancer associated fibroblast_XCELL(-0.492646496919593), T cell CD4+ Th2_XCELL(0.296974348622339), Macrophage M2_CIBERSORT(-0.308345864983399), Hematopoietic stem cell_XCELL(-0.437775207630051) ) dual: 0.092194898272435 ( Macrophage M0_CIBERSORT(0.182751376704184), T cell follicular helper_CIBERSORT(0.327073579086088), NK cell resting_CIBERSORT(0.152190283893198), Common lymphoid progenitor_XCELL(0.227116402334929), T cell gamma delta_CIBERSORT(-0.109028103673187), Mast cell activated_CIBERSORT(-0.341207710232463), Monocyte_CIBERSORT(-0.154585285250963), B cell memory_CIBERSORT(-0.192115644589351) )	0.382796065833574	anti-tumoral	Anti-tumoral: 0.394093547184079 ( T cell CD4+ memory activated_CIBERSORT(0.166039918694975), Myeloid dendritic cell activated_CIBERSORT(-0.116922955127175), Macrophage M1_CIBERSORT(0.13889665463985), T cell CD4+ Th1_XCELL(0.206079928976429) ) pro-tumoral: -0.725683939168175 ( Endothelial cell_XCELL(-0.278772306712828), Granulocyte-monocyte progenitor_XCELL(-0.108366903195782), Hematopoietic stem cell_XCELL(-0.244143400719527), T cell CD4+ Th2_XCELL(0.158052364429109), Cancer associated fibroblast_XCELL(-0.252453692969147) ) dual: -0.213891942588509 ( Myeloid dendritic cell resting_CIBERSORT(0.117916896050816), Common lymphoid progenitor_XCELL(0.196011160712269), Mast cell activated_CIBERSORT(-0.181395928374184), B cell memory_CIBERSORT(-0.207609044446474), Monocyte_CIBERSORT(-0.138815026530936) )	0.394093547184079	anti-tumoral	Cold	Hot	Divergent	Immune: Divergent; Phenotype: Convergent	1	1	Unique	Unique	Unique in Both	STAD-5406 / STAD-4206	STAD-4206 / STAD-5406	swapped_order	No	0.101991690791517
STAD-5407 / STAD-3005	0.575295359799949	moderate_discordance	0.0710569933718893	0.0848057775088371	1.19348952839858	low_dimensional_flat ; symmetric_sig_int	STAD-5407.1.7.0.1.4.3.P.3.3.3.1.3	hsa-miR-128-3p	miRNA	STAD-3005.1.7.0.1.6.3.P.3.3.3.2.3	ALDH9A1	Coding gene	STAD	Amino acid metabolism	Lysine degradation	Unrelated	miRNA expression	Stemness	Gene expression	Stemness	0.643138334473376	2.54229893702246e-06	0.174061765727426	0.008200149430254	Convergent	Overexpression	4.3e-10	Overexpression	2e-07	Meaningful Protective	Meaningful Protective	NS	0.156	NS	0.601	NS	NS	0.153	NS	0.699	NS	Protective	0.0106	Protective	0.00212	Convergent	NS	0.118	NS	0.289	NS	DFI	Convergent	Meaningful Low	NS	3.50376773830133	0.0612293800693931	NS	0.00038185807589132	0.984409379066945	NS	NS	2.16717570189866	0.140984953582111	NS	0.393489084837933	0.530471068801221	NS	Low	6.75085972534483	0.00937025232495403	Low	8.17271846778083	0.00425251247299352	Convergent	NS	1.22344587390141	0.268685456472382	NS	1.19445015470119	0.274433741780628	NS	Convergent	Anti-tumoral: 0.382796065833574 ( T cell CD4+ Th1_XCELL(0.382796065833574) ) pro-tumoral: -1.31319130169115 ( Endothelial cell_XCELL(-0.210552090912546), Granulocyte-monocyte progenitor_XCELL(-0.265391238494941), T cell regulatory (Tregs)_CIBERSORT(0.104545248627041), Cancer associated fibroblast_XCELL(-0.492646496919593), T cell CD4+ Th2_XCELL(0.296974348622339), Macrophage M2_CIBERSORT(-0.308345864983399), Hematopoietic stem cell_XCELL(-0.437775207630051) ) dual: 0.092194898272435 ( Macrophage M0_CIBERSORT(0.182751376704184), T cell follicular helper_CIBERSORT(0.327073579086088), NK cell resting_CIBERSORT(0.152190283893198), Common lymphoid progenitor_XCELL(0.227116402334929), T cell gamma delta_CIBERSORT(-0.109028103673187), Mast cell activated_CIBERSORT(-0.341207710232463), Monocyte_CIBERSORT(-0.154585285250963), B cell memory_CIBERSORT(-0.192115644589351) )	0.382796065833574	anti-tumoral	Anti-tumoral: -0.677422205566336 ( T cell CD4+ Th1_XCELL(-0.176792791006379), T cell CD8+_CIBERSORT(-0.191748073211073), NK cell activated_CIBERSORT(-0.308881341348884) ) pro-tumoral: -0.63617897841733 ( Hematopoietic stem cell_XCELL(-0.184135505865795), Cancer associated fibroblast_XCELL(-0.302134739961408), Endothelial cell_XCELL(-0.149908732590127) ) dual: 0.525248156501218 ( NK cell resting_CIBERSORT(0.236747651638346), B cell memory_CIBERSORT(-0.114806949984854), B cell naive_CIBERSORT(0.0993067853600888), T cell CD4+ memory resting_CIBERSORT(0.304000669487637) )	0.525248156501218	dual	Cold	Cold	Convergent	Only Convergent	1	1	Unique	Unique	Unique in Both	STAD-5407 / STAD-3005	STAD-3005 / STAD-5407	swapped_order	No	0.0779313854403632
STAD-5407 / STAD-10088	3.14004649904649	extreme_discordance	0.0710569933718893	0.109831577212571	1.54568286667785	intermediate_complexity ; moderately_asymmetric_sig_int	STAD-5407.1.7.0.1.4.3.P.3.3.3.1.3	hsa-miR-128-3p	miRNA	STAD-10088.1.7.0.1.7.1.P.0.6.0.1.3	KMT2C	Coding gene	STAD	Amino acid metabolism	Lysine degradation	Unrelated	miRNA expression	Stemness	Methylation	Tumor mutational burden	0.643138334473376	2.54229893702246e-06	0.180423287430293	0.00681347744871568	NS	Overexpression	4.3e-10	No data	No data	Meaningful Protective	Meaningful Protective	NS	0.156	NS	0.135	NS	NS	0.153	Protective	0.0325	NS	Protective	0.0106	NS	0.843	NS	NS	0.118	Protective	0.0441	NS		NS	Meaningless	NS	3.50376773830133	0.0612293800693931	NS	1.23821098792848	0.265816118832684	NS	NS	2.16717570189866	0.140984953582111	NS	2.34897211453845	0.125365646175055	NS	Low	6.75085972534483	0.00937025232495403	NS	0.0340944664367571	0.853506021392353	NS	NS	1.22344587390141	0.268685456472382	NS	3.66949444886683	0.0554169908482294	NS	NS	Anti-tumoral: 0.382796065833574 ( T cell CD4+ Th1_XCELL(0.382796065833574) ) pro-tumoral: -1.31319130169115 ( Endothelial cell_XCELL(-0.210552090912546), Granulocyte-monocyte progenitor_XCELL(-0.265391238494941), T cell regulatory (Tregs)_CIBERSORT(0.104545248627041), Cancer associated fibroblast_XCELL(-0.492646496919593), T cell CD4+ Th2_XCELL(0.296974348622339), Macrophage M2_CIBERSORT(-0.308345864983399), Hematopoietic stem cell_XCELL(-0.437775207630051) ) dual: 0.092194898272435 ( Macrophage M0_CIBERSORT(0.182751376704184), T cell follicular helper_CIBERSORT(0.327073579086088), NK cell resting_CIBERSORT(0.152190283893198), Common lymphoid progenitor_XCELL(0.227116402334929), T cell gamma delta_CIBERSORT(-0.109028103673187), Mast cell activated_CIBERSORT(-0.341207710232463), Monocyte_CIBERSORT(-0.154585285250963), B cell memory_CIBERSORT(-0.192115644589351) )	0.382796065833574	anti-tumoral	Anti-tumoral: 1.0488434596111 ( Myeloid dendritic cell activated_CIBERSORT(-0.115062892194391), T cell CD4+ memory activated_CIBERSORT(0.238446601985129), T cell CD4+ Th1_XCELL(0.219980474107059), Macrophage M1_CIBERSORT(0.181057545907751), Myeloid dendritic cell activated_CIBERSORT(-0.115062892194391), T cell CD4+ memory activated_CIBERSORT(0.238446601985129), T cell CD4+ Th1_XCELL(0.219980474107059), Macrophage M1_CIBERSORT(0.181057545907751) ) pro-tumoral: -1.34317476994788 ( T cell CD4+ Th2_XCELL(0.314271347552022), Endothelial cell_XCELL(-0.275695927428496), Hematopoietic stem cell_XCELL(-0.362151791422768), Cancer associated fibroblast_XCELL(-0.216141531008782), Granulocyte-monocyte progenitor_XCELL(-0.131869482665915), T cell CD4+ Th2_XCELL(0.314271347552022), Endothelial cell_XCELL(-0.275695927428496), Hematopoietic stem cell_XCELL(-0.362151791422768), Cancer associated fibroblast_XCELL(-0.216141531008782), Granulocyte-monocyte progenitor_XCELL(-0.131869482665915) ) dual: -0.787513956081316 ( T cell CD4+ memory resting_CIBERSORT(-0.146795947393286), Mast cell activated_CIBERSORT(-0.200532723388937), B cell memory_CIBERSORT(-0.157632637829178), Common lymphoid progenitor_XCELL(0.268539966044759), Monocyte_CIBERSORT(-0.157335635474016), T cell CD4+ memory resting_CIBERSORT(-0.146795947393286), Mast cell activated_CIBERSORT(-0.200532723388937), B cell memory_CIBERSORT(-0.157632637829178), Common lymphoid progenitor_XCELL(0.268539966044759), Monocyte_CIBERSORT(-0.157335635474016) )	1.0488434596111	anti-tumoral	Cold	Hot	Divergent	Only Divergent	1	1	Unique	Unique	Unique in Both	STAD-5407 / STAD-10088	STAD-10088 / STAD-5407	swapped_order	No	0.0904442852922301
STAD-5409 / STAD-10116	2.6881231043319	extreme_discordance	0.0710569933718893	0.00048941845885471	145.186582333183	low_dimensional_flat ; strongly_asymmetric_sig_int	STAD-5409.4.12.0.1.4.3.P.3.3.3.1.3	hsa-miR-128-3p	miRNA	STAD-10116.4.12.0.1.6.3.P.3.0.3.1.3	LBR	Coding gene	STAD	Lipid metabolism	Steroid biosynthesis	Unrelated	miRNA expression	Stemness	Gene expression	Stemness	0.643138334473376	2.54229893702246e-06	0.187611294939009	0.0155765547704398	Convergent	Overexpression	4.3e-10	Overexpression	2.4e-25	Meaningful Protective	Meaningless	NS	0.156	NS	0.781	NS	NS	0.153	NS	0.503	NS	Protective	0.0106	NS	0.1	NS	NS	0.118	NS	0.0519	NS		NS	Meaningful Low	NS	3.50376773830133	0.0612293800693931	NS	0.135298596820523	0.713000314433262	NS	NS	2.16717570189866	0.140984953582111	NS	0.699594247097343	0.402920066688499	NS	Low	6.75085972534483	0.00937025232495403	NS	2.47315864899467	0.115804993393904	NS	NS	1.22344587390141	0.268685456472382	Low	4.47755566531724	0.0343428046773552	NS	NS	Anti-tumoral: 0.382796065833574 ( T cell CD4+ Th1_XCELL(0.382796065833574) ) pro-tumoral: -1.31319130169115 ( Endothelial cell_XCELL(-0.210552090912546), Granulocyte-monocyte progenitor_XCELL(-0.265391238494941), T cell regulatory (Tregs)_CIBERSORT(0.104545248627041), Cancer associated fibroblast_XCELL(-0.492646496919593), T cell CD4+ Th2_XCELL(0.296974348622339), Macrophage M2_CIBERSORT(-0.308345864983399), Hematopoietic stem cell_XCELL(-0.437775207630051) ) dual: 0.092194898272435 ( Macrophage M0_CIBERSORT(0.182751376704184), T cell follicular helper_CIBERSORT(0.327073579086088), NK cell resting_CIBERSORT(0.152190283893198), Common lymphoid progenitor_XCELL(0.227116402334929), T cell gamma delta_CIBERSORT(-0.109028103673187), Mast cell activated_CIBERSORT(-0.341207710232463), Monocyte_CIBERSORT(-0.154585285250963), B cell memory_CIBERSORT(-0.192115644589351) )	0.382796065833574	anti-tumoral	Anti-tumoral: 0.159612878981494 ( Macrophage M1_CIBERSORT(0.162407194835135), Myeloid dendritic cell activated_CIBERSORT(-0.138628869283484), T cell CD4+ memory activated_CIBERSORT(0.135834553429843) ) pro-tumoral: -0.206619138398198 ( T cell CD4+ Th2_XCELL(0.272101595381993), T cell regulatory (Tregs)_CIBERSORT(-0.176415286597415), Endothelial cell_XCELL(-0.118350627923625), Hematopoietic stem cell_XCELL(-0.183954819259151) ) dual: -0.015603340081871 ( T cell follicular helper_CIBERSORT(0.112623931380949), B cell memory_CIBERSORT(-0.124083499872858), B cell plasma_CIBERSORT(-0.110110503350868), B cell naive_CIBERSORT(0.105966731760906) )	0.159612878981494	anti-tumoral	Cold	Hot	Divergent	Immune: Divergent; Phenotype: Convergent	1	1	Unique	Unique	Unique in Both	STAD-5409 / STAD-10116	STAD-10116 / STAD-5409	swapped_order	No	0.035773205915372
STAD-5410 / STAD-3007	0.575295359799949	moderate_discordance	0.0710569933718893	0.0848057775088371	1.19348952839858	low_dimensional_flat ; symmetric_sig_int	STAD-5410.2.13.0.1.4.3.P.3.3.3.1.3	hsa-miR-128-3p	miRNA	STAD-3007.2.13.0.1.6.3.P.3.3.3.2.3	ALDH9A1	Coding gene	STAD	Carbohydrate metabolism	Pyruvate metabolism	Unrelated	miRNA expression	Stemness	Gene expression	Stemness	0.643138334473376	2.54229893702246e-06	0.174061765727426	0.008200149430254	Convergent	Overexpression	4.3e-10	Overexpression	2e-07	Meaningful Protective	Meaningful Protective	NS	0.156	NS	0.601	NS	NS	0.153	NS	0.699	NS	Protective	0.0106	Protective	0.00212	Convergent	NS	0.118	NS	0.289	NS	DFI	Convergent	Meaningful Low	NS	3.50376773830133	0.0612293800693931	NS	0.00038185807589132	0.984409379066945	NS	NS	2.16717570189866	0.140984953582111	NS	0.393489084837933	0.530471068801221	NS	Low	6.75085972534483	0.00937025232495403	Low	8.17271846778083	0.00425251247299352	Convergent	NS	1.22344587390141	0.268685456472382	NS	1.19445015470119	0.274433741780628	NS	Convergent	Anti-tumoral: 0.382796065833574 ( T cell CD4+ Th1_XCELL(0.382796065833574) ) pro-tumoral: -1.31319130169115 ( Endothelial cell_XCELL(-0.210552090912546), Granulocyte-monocyte progenitor_XCELL(-0.265391238494941), T cell regulatory (Tregs)_CIBERSORT(0.104545248627041), Cancer associated fibroblast_XCELL(-0.492646496919593), T cell CD4+ Th2_XCELL(0.296974348622339), Macrophage M2_CIBERSORT(-0.308345864983399), Hematopoietic stem cell_XCELL(-0.437775207630051) ) dual: 0.092194898272435 ( Macrophage M0_CIBERSORT(0.182751376704184), T cell follicular helper_CIBERSORT(0.327073579086088), NK cell resting_CIBERSORT(0.152190283893198), Common lymphoid progenitor_XCELL(0.227116402334929), T cell gamma delta_CIBERSORT(-0.109028103673187), Mast cell activated_CIBERSORT(-0.341207710232463), Monocyte_CIBERSORT(-0.154585285250963), B cell memory_CIBERSORT(-0.192115644589351) )	0.382796065833574	anti-tumoral	Anti-tumoral: -0.677422205566336 ( T cell CD4+ Th1_XCELL(-0.176792791006379), T cell CD8+_CIBERSORT(-0.191748073211073), NK cell activated_CIBERSORT(-0.308881341348884) ) pro-tumoral: -0.63617897841733 ( Hematopoietic stem cell_XCELL(-0.184135505865795), Cancer associated fibroblast_XCELL(-0.302134739961408), Endothelial cell_XCELL(-0.149908732590127) ) dual: 0.525248156501218 ( NK cell resting_CIBERSORT(0.236747651638346), B cell memory_CIBERSORT(-0.114806949984854), B cell naive_CIBERSORT(0.0993067853600888), T cell CD4+ memory resting_CIBERSORT(0.304000669487637) )	0.525248156501218	dual	Cold	Cold	Convergent	Only Convergent	1	1	Unique	Unique	Unique in Both	STAD-5410 / STAD-3007	STAD-3007 / STAD-5410	swapped_order	No	0.0779313854403632
STAD-5411 / STAD-3012	0.575295359799949	moderate_discordance	0.0710569933718893	0.0848057775088371	1.19348952839858	low_dimensional_flat ; symmetric_sig_int	STAD-5411.1.10.0.1.4.3.P.3.3.3.1.3	hsa-miR-128-3p	miRNA	STAD-3012.1.10.0.1.6.3.P.3.3.3.2.3	ALDH9A1	Coding gene	STAD	Amino acid metabolism	Tryptophan metabolism	Unrelated	miRNA expression	Stemness	Gene expression	Stemness	0.643138334473376	2.54229893702246e-06	0.174061765727426	0.008200149430254	Convergent	Overexpression	4.3e-10	Overexpression	2e-07	Meaningful Protective	Meaningful Protective	NS	0.156	NS	0.601	NS	NS	0.153	NS	0.699	NS	Protective	0.0106	Protective	0.00212	Convergent	NS	0.118	NS	0.289	NS	DFI	Convergent	Meaningful Low	NS	3.50376773830133	0.0612293800693931	NS	0.00038185807589132	0.984409379066945	NS	NS	2.16717570189866	0.140984953582111	NS	0.393489084837933	0.530471068801221	NS	Low	6.75085972534483	0.00937025232495403	Low	8.17271846778083	0.00425251247299352	Convergent	NS	1.22344587390141	0.268685456472382	NS	1.19445015470119	0.274433741780628	NS	Convergent	Anti-tumoral: 0.382796065833574 ( T cell CD4+ Th1_XCELL(0.382796065833574) ) pro-tumoral: -1.31319130169115 ( Endothelial cell_XCELL(-0.210552090912546), Granulocyte-monocyte progenitor_XCELL(-0.265391238494941), T cell regulatory (Tregs)_CIBERSORT(0.104545248627041), Cancer associated fibroblast_XCELL(-0.492646496919593), T cell CD4+ Th2_XCELL(0.296974348622339), Macrophage M2_CIBERSORT(-0.308345864983399), Hematopoietic stem cell_XCELL(-0.437775207630051) ) dual: 0.092194898272435 ( Macrophage M0_CIBERSORT(0.182751376704184), T cell follicular helper_CIBERSORT(0.327073579086088), NK cell resting_CIBERSORT(0.152190283893198), Common lymphoid progenitor_XCELL(0.227116402334929), T cell gamma delta_CIBERSORT(-0.109028103673187), Mast cell activated_CIBERSORT(-0.341207710232463), Monocyte_CIBERSORT(-0.154585285250963), B cell memory_CIBERSORT(-0.192115644589351) )	0.382796065833574	anti-tumoral	Anti-tumoral: -0.677422205566336 ( T cell CD4+ Th1_XCELL(-0.176792791006379), T cell CD8+_CIBERSORT(-0.191748073211073), NK cell activated_CIBERSORT(-0.308881341348884) ) pro-tumoral: -0.63617897841733 ( Hematopoietic stem cell_XCELL(-0.184135505865795), Cancer associated fibroblast_XCELL(-0.302134739961408), Endothelial cell_XCELL(-0.149908732590127) ) dual: 0.525248156501218 ( NK cell resting_CIBERSORT(0.236747651638346), B cell memory_CIBERSORT(-0.114806949984854), B cell naive_CIBERSORT(0.0993067853600888), T cell CD4+ memory resting_CIBERSORT(0.304000669487637) )	0.525248156501218	dual	Cold	Cold	Convergent	Only Convergent	1	1	Unique	Unique	Unique in Both	STAD-5411 / STAD-3012	STAD-3012 / STAD-5411	swapped_order	No	0.0779313854403632
STAD-5417 / STAD-4490	1.65177966707128	strong_discordance	0.0710569933718893	0.0767114438780487	1.07957627022812	low_dimensional_flat ; symmetric_sig_int	STAD-5417.2.11.0.1.4.3.P.3.3.3.1.3	hsa-miR-128-3p	miRNA	STAD-4490.2.11.0.1.6.3.P.3.3.0.1.3	GPI	Coding gene	STAD	Carbohydrate metabolism	Pentose phosphate pathway	Unrelated	miRNA expression	Stemness	Gene expression	Stemness	0.643138334473376	2.54229893702246e-06	0.447013220557073	2.71236515893854e-49	Convergent	Overexpression	4.3e-10	Overexpression	1.9e-52	Meaningful Protective	Meaningful Protective	NS	0.156	NS	0.164	NS	NS	0.153	NS	0.27	NS	Protective	0.0106	Protective	0.0193	Convergent	NS	0.118	NS	0.093	NS	DFI	Convergent	Meaningless	NS	3.50376773830133	0.0612293800693931	NS	0.929771977193046	0.334922183670756	NS	NS	2.16717570189866	0.140984953582111	NS	1.00006109645917	0.317295724760022	NS	Low	6.75085972534483	0.00937025232495403	NS	1.59208762254983	0.207028124208751	NS	NS	1.22344587390141	0.268685456472382	NS	0.283499099365036	0.594416900998735	NS	NS	Anti-tumoral: 0.382796065833574 ( T cell CD4+ Th1_XCELL(0.382796065833574) ) pro-tumoral: -1.31319130169115 ( Endothelial cell_XCELL(-0.210552090912546), Granulocyte-monocyte progenitor_XCELL(-0.265391238494941), T cell regulatory (Tregs)_CIBERSORT(0.104545248627041), Cancer associated fibroblast_XCELL(-0.492646496919593), T cell CD4+ Th2_XCELL(0.296974348622339), Macrophage M2_CIBERSORT(-0.308345864983399), Hematopoietic stem cell_XCELL(-0.437775207630051) ) dual: 0.092194898272435 ( Macrophage M0_CIBERSORT(0.182751376704184), T cell follicular helper_CIBERSORT(0.327073579086088), NK cell resting_CIBERSORT(0.152190283893198), Common lymphoid progenitor_XCELL(0.227116402334929), T cell gamma delta_CIBERSORT(-0.109028103673187), Mast cell activated_CIBERSORT(-0.341207710232463), Monocyte_CIBERSORT(-0.154585285250963), B cell memory_CIBERSORT(-0.192115644589351) )	0.382796065833574	anti-tumoral	Anti-tumoral: 1.5684612239938 ( T cell CD4+ memory activated_CIBERSORT(0.193177824667393), Macrophage M1_CIBERSORT(0.101094623546936), T cell CD4+ Th1_XCELL(0.343092711170818), Myeloid dendritic cell activated_CIBERSORT(-0.114544751387215), T cell CD4+ memory activated_CIBERSORT(0.193177824667393), Macrophage M1_CIBERSORT(0.101094623546936), T cell CD4+ Th1_XCELL(0.343092711170818), Myeloid dendritic cell activated_CIBERSORT(-0.114544751387215), T cell CD4+ memory activated_CIBERSORT(0.193177824667393), Macrophage M1_CIBERSORT(0.101094623546936), T cell CD4+ Th1_XCELL(0.343092711170818), Myeloid dendritic cell activated_CIBERSORT(-0.114544751387215) ) pro-tumoral: -2.23334453559876 ( Granulocyte-monocyte progenitor_XCELL(-0.176628166525334), Endothelial cell_XCELL(-0.156448207923474), Hematopoietic stem cell_XCELL(-0.428650445758865), T cell CD4+ Th2_XCELL(0.261135838183154), Cancer associated fibroblast_XCELL(-0.243857196508401), Granulocyte-monocyte progenitor_XCELL(-0.176628166525334), Endothelial cell_XCELL(-0.156448207923474), Hematopoietic stem cell_XCELL(-0.428650445758865), T cell CD4+ Th2_XCELL(0.261135838183154), Cancer associated fibroblast_XCELL(-0.243857196508401), Granulocyte-monocyte progenitor_XCELL(-0.176628166525334), Endothelial cell_XCELL(-0.156448207923474), Hematopoietic stem cell_XCELL(-0.428650445758865), T cell CD4+ Th2_XCELL(0.261135838183154), Cancer associated fibroblast_XCELL(-0.243857196508401) ) dual: 0.0415501932869551 ( Macrophage M0_CIBERSORT(0.113659967913667), Neutrophil_CIBERSORT(0.105076949783619), Mast cell activated_CIBERSORT(-0.315626434818368), NK cell resting_CIBERSORT(0.104005462678909), T cell follicular helper_CIBERSORT(0.175425023563784), B cell memory_CIBERSORT(-0.168690904692626), Macrophage M0_CIBERSORT(0.113659967913667), Neutrophil_CIBERSORT(0.105076949783619), Mast cell activated_CIBERSORT(-0.315626434818368), NK cell resting_CIBERSORT(0.104005462678909), T cell follicular helper_CIBERSORT(0.175425023563784), B cell memory_CIBERSORT(-0.168690904692626), Macrophage M0_CIBERSORT(0.113659967913667), Neutrophil_CIBERSORT(0.105076949783619), Mast cell activated_CIBERSORT(-0.315626434818368), NK cell resting_CIBERSORT(0.104005462678909), T cell follicular helper_CIBERSORT(0.175425023563784), B cell memory_CIBERSORT(-0.168690904692626) )	1.5684612239938	anti-tumoral	Cold	Hot	Divergent	Immune: Divergent; Phenotype: Convergent; Cox: Convergent	1	1	Unique	Unique	Unique in Both	STAD-5417 / STAD-4490	STAD-4490 / STAD-5417	swapped_order	No	0.073884218624969
STAD-5418 / STAD-4208	3.56884232420024	extreme_discordance	0.0710569933718893	0.132926388211145	1.87070099512163	intermediate_complexity ; moderately_asymmetric_sig_int	STAD-5418.2.6.0.1.4.3.P.3.3.3.1.3	hsa-miR-128-3p	miRNA	STAD-4208.2.6.0.1.7.3.P.0.8.3.1.3	G6PC3	Coding gene	STAD	Carbohydrate metabolism	Galactose metabolism	Unrelated	miRNA expression	Stemness	Methylation	Stemness	0.643138334473376	2.54229893702246e-06	0.318049197194764	0.0343824083896868	Convergent	Overexpression	4.3e-10	No data	No data	Meaningful Protective	Meaningful Protective	NS	0.156	Protective	0.0407	NS	NS	0.153	Protective	0.0128	NS	Protective	0.0106	NS	0.366	NS	NS	0.118	Protective	0.0167	NS		NS	Meaningful Low	NS	3.50376773830133	0.0612293800693931	NS	1.94849281311216	0.162749357082281	NS	NS	2.16717570189866	0.140984953582111	NS	2.90425229940968	0.0883462136295105	NS	Low	6.75085972534483	0.00937025232495403	NS	0.795860780425128	0.372333816720296	NS	NS	1.22344587390141	0.268685456472382	Low	4.87059649794491	0.027318056159329	NS	NS	Anti-tumoral: 0.382796065833574 ( T cell CD4+ Th1_XCELL(0.382796065833574) ) pro-tumoral: -1.31319130169115 ( Endothelial cell_XCELL(-0.210552090912546), Granulocyte-monocyte progenitor_XCELL(-0.265391238494941), T cell regulatory (Tregs)_CIBERSORT(0.104545248627041), Cancer associated fibroblast_XCELL(-0.492646496919593), T cell CD4+ Th2_XCELL(0.296974348622339), Macrophage M2_CIBERSORT(-0.308345864983399), Hematopoietic stem cell_XCELL(-0.437775207630051) ) dual: 0.092194898272435 ( Macrophage M0_CIBERSORT(0.182751376704184), T cell follicular helper_CIBERSORT(0.327073579086088), NK cell resting_CIBERSORT(0.152190283893198), Common lymphoid progenitor_XCELL(0.227116402334929), T cell gamma delta_CIBERSORT(-0.109028103673187), Mast cell activated_CIBERSORT(-0.341207710232463), Monocyte_CIBERSORT(-0.154585285250963), B cell memory_CIBERSORT(-0.192115644589351) )	0.382796065833574	anti-tumoral	Anti-tumoral: 0.394093547184079 ( T cell CD4+ memory activated_CIBERSORT(0.166039918694975), Myeloid dendritic cell activated_CIBERSORT(-0.116922955127175), Macrophage M1_CIBERSORT(0.13889665463985), T cell CD4+ Th1_XCELL(0.206079928976429) ) pro-tumoral: -0.725683939168175 ( Endothelial cell_XCELL(-0.278772306712828), Granulocyte-monocyte progenitor_XCELL(-0.108366903195782), Hematopoietic stem cell_XCELL(-0.244143400719527), T cell CD4+ Th2_XCELL(0.158052364429109), Cancer associated fibroblast_XCELL(-0.252453692969147) ) dual: -0.213891942588509 ( Myeloid dendritic cell resting_CIBERSORT(0.117916896050816), Common lymphoid progenitor_XCELL(0.196011160712269), Mast cell activated_CIBERSORT(-0.181395928374184), B cell memory_CIBERSORT(-0.207609044446474), Monocyte_CIBERSORT(-0.138815026530936) )	0.394093547184079	anti-tumoral	Cold	Hot	Divergent	Immune: Divergent; Phenotype: Convergent	1	1	Unique	Unique	Unique in Both	STAD-5418 / STAD-4208	STAD-4208 / STAD-5418	swapped_order	No	0.101991690791517
STAD-5446 / STAD-11149	3.54173821473168	extreme_discordance	0.00143916258271703	0.996928550544403	692.71433437512	high_complexity_multidimensional ; strongly_asymmetric_sig_int	STAD-5446.4.1.0.1.4.3.P.3.0.5.1.3	hsa-miR-1292-5p	miRNA	STAD-11149.4.1.0.1.6.3.P.3.9.11.1.3	PTGES2	Coding gene	STAD	Lipid metabolism	Arachidonic acid metabolism	Unrelated	miRNA expression	Stemness	Gene expression	Stemness	0.447268023212694	2.41082428904583e-06	0.51820990558193	1.20542832697733e-42	Convergent	Overexpression	2.5e-07	Overexpression	1.5e-27	Meaningless	Meaningful Protective	NS	0.122	NS	0.0602	NS	NS	0.317	Protective	0.0477	NS	NS	0.0614	Protective	0.00279	NS	NS	0.264	Protective	0.00434	NS		NS	Low	Low	5.11467573679826	0.0237242995023309	Low	5.04813366503324	0.0246524784698006	Convergent	NS	2.80527243622985	0.0939548831391896	Low	4.23628122541892	0.0395687478674266	NS	Low	4.34102907643127	0.0372044299617494	Low	5.07691595103028	0.0242464615422042	Convergent	NS	3.09921363467258	0.0783301218568009	Low	4.27740313080929	0.0386223135106398	NS	Convergent	Anti-tumoral: 0.212651604597919 ( T cell CD4+ Th1_XCELL(0.337303674982719), T cell CD8+_CIBERSORT(-0.1246520703848) ) pro-tumoral: -1.2158159077006 ( T cell CD4+ Th2_XCELL(0.108919155445984), Cancer associated fibroblast_XCELL(-0.407065140466524), Granulocyte-monocyte progenitor_XCELL(-0.201847727369703), Hematopoietic stem cell_XCELL(-0.344175405396311), Endothelial cell_XCELL(-0.221146045401181), Macrophage M2_CIBERSORT(-0.150500744512868) ) dual: 0.0388780099457903 ( Monocyte_CIBERSORT(-0.123301210590513), Macrophage M0_CIBERSORT(0.143136123743776), B cell memory_CIBERSORT(-0.167552089046177), NK cell resting_CIBERSORT(0.157301010614557), Common lymphoid progenitor_XCELL(0.198707476190515), T cell follicular helper_CIBERSORT(0.194819499941431), Class-switched memory B cell_XCELL(-0.0978910243289967), Mast cell activated_CIBERSORT(-0.266341776578802) )	0.212651604597919	anti-tumoral	Anti-tumoral: 0.56793885845964 ( NK cell activated_CIBERSORT(-0.152479239913089), Myeloid dendritic cell activated_CIBERSORT(-0.13447900125753), T cell CD4+ Th1_XCELL(0.40630999753087), T cell CD4+ memory activated_CIBERSORT(0.1423970219121), Macrophage M1_CIBERSORT(0.133482699423721), T cell CD8+_CIBERSORT(-0.111262048466252), NK cell activated_CIBERSORT(-0.152479239913089), Myeloid dendritic cell activated_CIBERSORT(-0.13447900125753), T cell CD4+ Th1_XCELL(0.40630999753087), T cell CD4+ memory activated_CIBERSORT(0.1423970219121), Macrophage M1_CIBERSORT(0.133482699423721), T cell CD8+_CIBERSORT(-0.111262048466252) ) pro-tumoral: -2.06877564703244 ( Granulocyte-monocyte progenitor_XCELL(-0.309746610618899), Hematopoietic stem cell_XCELL(-0.448669181608249), Endothelial cell_XCELL(-0.185594886244368), Cancer associated fibroblast_XCELL(-0.283329721661412), T cell CD4+ Th2_XCELL(0.192952576616707), Granulocyte-monocyte progenitor_XCELL(-0.309746610618899), Hematopoietic stem cell_XCELL(-0.448669181608249), Endothelial cell_XCELL(-0.185594886244368), Cancer associated fibroblast_XCELL(-0.283329721661412), T cell CD4+ Th2_XCELL(0.192952576616707) ) dual: 0.0470467234031779 ( Monocyte_CIBERSORT(-0.15027073816877), Macrophage M0_CIBERSORT(0.317072181519562), Mast cell activated_CIBERSORT(-0.343369250730341), T cell follicular helper_CIBERSORT(0.231803320880249), NK cell resting_CIBERSORT(0.224941582432583), B cell memory_CIBERSORT(-0.256653734231694), Monocyte_CIBERSORT(-0.15027073816877), Macrophage M0_CIBERSORT(0.317072181519562), Mast cell activated_CIBERSORT(-0.343369250730341), T cell follicular helper_CIBERSORT(0.231803320880249), NK cell resting_CIBERSORT(0.224941582432583), B cell memory_CIBERSORT(-0.256653734231694) )	0.56793885845964	anti-tumoral	Cold	Cold	Convergent	Only Convergent	1	1	Unique	Unique	Unique in Both	STAD-5446 / STAD-11149	STAD-11149 / STAD-5446	swapped_order	No	0.49918385656356
STAD-5463 / STAD-10061	3.29229973718867	extreme_discordance	0.0764866219769549	0.180909937186082	2.36524940584498	intermediate_complexity ; moderately_asymmetric_sig_int	STAD-5463.2.9.0.1.4.3.N.2.3.3.1.3	hsa-miR-133a-3p	miRNA	STAD-10061.2.9.0.1.7.1.P.0.6.0.1.1	ITPKB	Coding gene	STAD	Carbohydrate metabolism	Inositol phosphate metabolism	Unrelated	miRNA expression	Stemness	Methylation	Tumor mutational burden	-0.627383031139871	5.72386594078011e-14	0.254084098427582	2.50459362793518e-05	NS	Underexpression	4.5e-14	No data	No data	Meaningful Risky	Meaningful Protective	NS	0.101	NS	0.0776	NS	NS	0.2	Protective	0.0238	NS	Risky	0.0259	NS	0.947	NS	NS	0.346	Protective	0.0257	NS		NS	Meaningless	NS	0.807033904467942	0.368998633306997	NS	1.30187415393232	0.253871171433768	NS	NS	1.11765043963671	0.290424938104323	NS	3.61842268914368	0.0571430257188034	NS	High	6.12434374174273	0.0133332774433399	NS	0.17466944452017	0.675994834008615	NS	NS	0.96585221707085	0.325716807022849	NS	3.54193893429516	0.0598354769283579	NS	NS	Anti-tumoral: 0.260948383655447 ( T cell CD4+ memory activated_CIBERSORT(-0.207257490053573), T cell CD8+_CIBERSORT(0.158621233150088), T cell CD4+ Th1_XCELL(-0.363345203703855), NK cell activated_CIBERSORT(0.151033076951893) ) pro-tumoral: -1.51180686835694 ( Macrophage M2_CIBERSORT(0.127574408565563), T cell CD4+ Th2_XCELL(-0.187833592938297), Hematopoietic stem cell_XCELL(0.538375057148016), Cancer associated fibroblast_XCELL(0.536569148259593), Endothelial cell_XCELL(0.276964520462359), Granulocyte-monocyte progenitor_XCELL(0.220157326859708) ) dual: 0.082179847946312 ( Macrophage M0_CIBERSORT(-0.211256256679627), NK cell resting_CIBERSORT(-0.222117967605117), Mast cell activated_CIBERSORT(0.476841511762091), Neutrophil_CIBERSORT(-0.223814193438503), B cell memory_CIBERSORT(0.273590576836379), Monocyte_CIBERSORT(0.23711791795954), Common lymphoid progenitor_XCELL(-0.304777305535614), T cell follicular helper_CIBERSORT(-0.107764131245461) )	0.260948383655447	anti-tumoral	Anti-tumoral: 1.77836996845315 ( T cell CD4+ memory activated_CIBERSORT(0.333300716519667), Macrophage M1_CIBERSORT(0.208228122583263), T cell CD4+ Th1_XCELL(0.347656145123646), T cell CD4+ memory activated_CIBERSORT(0.333300716519667), Macrophage M1_CIBERSORT(0.208228122583263), T cell CD4+ Th1_XCELL(0.347656145123646) ) pro-tumoral: -2.10051044044627 ( T cell CD4+ Th2_XCELL(0.298156939076288), Hematopoietic stem cell_XCELL(-0.411546486685776), Endothelial cell_XCELL(-0.301536409983024), Granulocyte-monocyte progenitor_XCELL(-0.216435738221374), Cancer associated fibroblast_XCELL(-0.262135222402198), T cell regulatory (Tregs)_CIBERSORT(-0.156758302007049), T cell CD4+ Th2_XCELL(0.298156939076288), Hematopoietic stem cell_XCELL(-0.411546486685776), Endothelial cell_XCELL(-0.301536409983024), Granulocyte-monocyte progenitor_XCELL(-0.216435738221374), Cancer associated fibroblast_XCELL(-0.262135222402198), T cell regulatory (Tregs)_CIBERSORT(-0.156758302007049) ) dual: -1.54956584544043 ( Macrophage M0_CIBERSORT(0.133539901364349), Mast cell activated_CIBERSORT(-0.33865449748557), Monocyte_CIBERSORT(-0.2292376361967), T cell CD4+ memory resting_CIBERSORT(-0.161936117444302), Common lymphoid progenitor_XCELL(0.227460866054948), B cell memory_CIBERSORT(-0.329353367236793), Class-switched memory B cell_XCELL(-0.112049370040472), B cell naive_CIBERSORT(-0.115581434940567), T cell follicular helper_CIBERSORT(0.151028733204894), Macrophage M0_CIBERSORT(0.133539901364349), Mast cell activated_CIBERSORT(-0.33865449748557), Monocyte_CIBERSORT(-0.2292376361967), T cell CD4+ memory resting_CIBERSORT(-0.161936117444302), Common lymphoid progenitor_XCELL(0.227460866054948), B cell memory_CIBERSORT(-0.329353367236793), Class-switched memory B cell_XCELL(-0.112049370040472), B cell naive_CIBERSORT(-0.115581434940567), T cell follicular helper_CIBERSORT(0.151028733204894) )	1.77836996845315	anti-tumoral	Cold	Hot	Divergent	Only Divergent	1	1	Unique	Unique	Unique in Both	STAD-5463 / STAD-10061	STAD-10061 / STAD-5463	swapped_order	No	0.128698279581518
STAD-5465 / STAD-11326	2.27822741755248	strong_discordance	0.0764866219769549	0.0461345916012501	1.65790178957349	low_dimensional_flat ; moderately_asymmetric_sig_int	STAD-5465.4.8.0.1.4.3.N.2.3.3.1.3	hsa-miR-133a-3p	miRNA	STAD-11326.4.8.0.1.3.1.P.0.3.0.1.1	SGMS2	Coding gene	STAD	Lipid metabolism	Glycerophospholipid metabolism	Unrelated	miRNA expression	Stemness	CNV	Tumor mutational burden	-0.627383031139871	5.72386594078011e-14	0.164815892577338	0.0278805009737481	NS	Underexpression	4.5e-14	No data	No data	Meaningful Risky	Meaningful Protective	NS	0.101	NS	0.373	NS	NS	0.2	NS	0.0698	NS	Risky	0.0259	NS	0.0978	NS	NS	0.346	Protective	0.0469	NS		NS	Meaningless	NS	0.807033904467942	0.368998633306997	NS	2.60131011148668	0.272353327976405	NS	NS	1.11765043963671	0.290424938104323	NS	4.15971901918085	0.124947764928228	NS	High	6.12434374174273	0.0133332774433399	NS	2.76750371355015	0.250636434812499	NS	NS	0.96585221707085	0.325716807022849	NS	3.91213645479442	0.141413334383209	NS	NS	Anti-tumoral: 0.260948383655447 ( T cell CD4+ memory activated_CIBERSORT(-0.207257490053573), T cell CD8+_CIBERSORT(0.158621233150088), T cell CD4+ Th1_XCELL(-0.363345203703855), NK cell activated_CIBERSORT(0.151033076951893) ) pro-tumoral: -1.51180686835694 ( Macrophage M2_CIBERSORT(0.127574408565563), T cell CD4+ Th2_XCELL(-0.187833592938297), Hematopoietic stem cell_XCELL(0.538375057148016), Cancer associated fibroblast_XCELL(0.536569148259593), Endothelial cell_XCELL(0.276964520462359), Granulocyte-monocyte progenitor_XCELL(0.220157326859708) ) dual: 0.082179847946312 ( Macrophage M0_CIBERSORT(-0.211256256679627), NK cell resting_CIBERSORT(-0.222117967605117), Mast cell activated_CIBERSORT(0.476841511762091), Neutrophil_CIBERSORT(-0.223814193438503), B cell memory_CIBERSORT(0.273590576836379), Monocyte_CIBERSORT(0.23711791795954), Common lymphoid progenitor_XCELL(-0.304777305535614), T cell follicular helper_CIBERSORT(-0.107764131245461) )	0.260948383655447	anti-tumoral	Anti-tumoral: 0.123117362171734 ( T cell CD4+ memory activated_CIBERSORT(0.123117362171734) ) pro-tumoral: 0.104593804411022 ( T cell CD4+ Th2_XCELL(0.104593804411022) ) dual: -0.0521314046051911 ( B cell plasma_CIBERSORT(-0.13527642831261), Macrophage M0_CIBERSORT(-0.0996729946706761), Class-switched memory B cell_XCELL(0.182818018378095) )	0.123117362171734	anti-tumoral	Cold	Cold	Convergent	Only Convergent	1	1	Unique	Unique	Unique in Both	STAD-5465 / STAD-11326	STAD-11326 / STAD-5465	swapped_order	No	0.0613106067891025
STAD-5471 / STAD-11325	2.27822741755248	strong_discordance	0.0764866219769549	0.0461345916012501	1.65790178957349	low_dimensional_flat ; moderately_asymmetric_sig_int	STAD-5471.4.11.0.1.4.3.N.2.3.3.1.3	hsa-miR-133a-3p	miRNA	STAD-11325.4.11.0.1.3.1.P.0.3.0.1.1	SGMS2	Coding gene	STAD	Lipid metabolism	Sphingolipid metabolism	Unrelated	miRNA expression	Stemness	CNV	Tumor mutational burden	-0.627383031139871	5.72386594078011e-14	0.164815892577338	0.0278805009737481	NS	Underexpression	4.5e-14	No data	No data	Meaningful Risky	Meaningful Protective	NS	0.101	NS	0.373	NS	NS	0.2	NS	0.0698	NS	Risky	0.0259	NS	0.0978	NS	NS	0.346	Protective	0.0469	NS		NS	Meaningless	NS	0.807033904467942	0.368998633306997	NS	2.60131011148668	0.272353327976405	NS	NS	1.11765043963671	0.290424938104323	NS	4.15971901918085	0.124947764928228	NS	High	6.12434374174273	0.0133332774433399	NS	2.76750371355015	0.250636434812499	NS	NS	0.96585221707085	0.325716807022849	NS	3.91213645479442	0.141413334383209	NS	NS	Anti-tumoral: 0.260948383655447 ( T cell CD4+ memory activated_CIBERSORT(-0.207257490053573), T cell CD8+_CIBERSORT(0.158621233150088), T cell CD4+ Th1_XCELL(-0.363345203703855), NK cell activated_CIBERSORT(0.151033076951893) ) pro-tumoral: -1.51180686835694 ( Macrophage M2_CIBERSORT(0.127574408565563), T cell CD4+ Th2_XCELL(-0.187833592938297), Hematopoietic stem cell_XCELL(0.538375057148016), Cancer associated fibroblast_XCELL(0.536569148259593), Endothelial cell_XCELL(0.276964520462359), Granulocyte-monocyte progenitor_XCELL(0.220157326859708) ) dual: 0.082179847946312 ( Macrophage M0_CIBERSORT(-0.211256256679627), NK cell resting_CIBERSORT(-0.222117967605117), Mast cell activated_CIBERSORT(0.476841511762091), Neutrophil_CIBERSORT(-0.223814193438503), B cell memory_CIBERSORT(0.273590576836379), Monocyte_CIBERSORT(0.23711791795954), Common lymphoid progenitor_XCELL(-0.304777305535614), T cell follicular helper_CIBERSORT(-0.107764131245461) )	0.260948383655447	anti-tumoral	Anti-tumoral: 0.123117362171734 ( T cell CD4+ memory activated_CIBERSORT(0.123117362171734) ) pro-tumoral: 0.104593804411022 ( T cell CD4+ Th2_XCELL(0.104593804411022) ) dual: -0.0521314046051911 ( B cell plasma_CIBERSORT(-0.13527642831261), Macrophage M0_CIBERSORT(-0.0996729946706761), Class-switched memory B cell_XCELL(0.182818018378095) )	0.123117362171734	anti-tumoral	Cold	Cold	Convergent	Only Convergent	1	1	Unique	Unique	Unique in Both	STAD-5471 / STAD-11325	STAD-11325 / STAD-5471	swapped_order	No	0.0613106067891025
STAD-5479 / STAD-10061	2.9805724075439	extreme_discordance	0.0607028475644741	0.180909937186082	2.98025454232494	intermediate_complexity ; moderately_asymmetric_sig_int	STAD-5479.2.9.0.1.4.3.N.2.3.3.1.3	hsa-miR-133b	miRNA	STAD-10061.2.9.0.1.7.1.P.0.6.0.1.1	ITPKB	Coding gene	STAD	Carbohydrate metabolism	Inositol phosphate metabolism	Unrelated	miRNA expression	Stemness	Methylation	Tumor mutational burden	-0.600765698659461	1.26542796776263e-22	0.254084098427582	2.50459362793518e-05	NS	Underexpression	1.4e-15	No data	No data	Meaningful Risky	Meaningful Protective	NS	0.129	NS	0.0776	NS	NS	0.42	Protective	0.0238	NS	Risky	0.0451	NS	0.947	NS	NS	0.556	Protective	0.0257	NS		NS	Meaningless	NS	0.486116387853975	0.485664828514551	NS	1.30187415393232	0.253871171433768	NS	NS	0.211220134020127	0.645812751821775	NS	3.61842268914368	0.0571430257188034	NS	High	4.34960439159429	0.0370175441049599	NS	0.17466944452017	0.675994834008615	NS	NS	0.406595335923756	0.523702656448583	NS	3.54193893429516	0.0598354769283579	NS	NS	Anti-tumoral: 0.351202978126413 ( T cell CD4+ Th1_XCELL(-0.313922442610338), NK cell activated_CIBERSORT(0.0977771087333357), T cell CD8+_CIBERSORT(0.138180299969393), T cell CD4+ memory activated_CIBERSORT(-0.156263877297322), Myeloid dendritic cell activated_CIBERSORT(-0.116974066921482) ) pro-tumoral: -1.55325874965928 ( Hematopoietic stem cell_XCELL(0.506018246332618), Macrophage M2_CIBERSORT(0.187624947978736), Cancer associated fibroblast_XCELL(0.548465257146539), T cell CD4+ Th2_XCELL(-0.183026027651164), Endothelial cell_XCELL(0.281569491736082), Granulocyte-monocyte progenitor_XCELL(0.21260683411647) ) dual: -0.065214287544357 ( Monocyte_CIBERSORT(0.265973262127922), Neutrophil_CIBERSORT(-0.162260136827832), B cell memory_CIBERSORT(0.242225711288822), Common lymphoid progenitor_XCELL(-0.336434232316372), T cell follicular helper_CIBERSORT(-0.101109801904266), Mast cell activated_CIBERSORT(0.399439883513587), NK cell resting_CIBERSORT(-0.167670546180319), Macrophage M0_CIBERSORT(-0.186186251488731), Myeloid dendritic cell resting_CIBERSORT(0.111236399331546) )	0.351202978126413	anti-tumoral	Anti-tumoral: 1.77836996845315 ( T cell CD4+ memory activated_CIBERSORT(0.333300716519667), Macrophage M1_CIBERSORT(0.208228122583263), T cell CD4+ Th1_XCELL(0.347656145123646), T cell CD4+ memory activated_CIBERSORT(0.333300716519667), Macrophage M1_CIBERSORT(0.208228122583263), T cell CD4+ Th1_XCELL(0.347656145123646) ) pro-tumoral: -2.10051044044627 ( T cell CD4+ Th2_XCELL(0.298156939076288), Hematopoietic stem cell_XCELL(-0.411546486685776), Endothelial cell_XCELL(-0.301536409983024), Granulocyte-monocyte progenitor_XCELL(-0.216435738221374), Cancer associated fibroblast_XCELL(-0.262135222402198), T cell regulatory (Tregs)_CIBERSORT(-0.156758302007049), T cell CD4+ Th2_XCELL(0.298156939076288), Hematopoietic stem cell_XCELL(-0.411546486685776), Endothelial cell_XCELL(-0.301536409983024), Granulocyte-monocyte progenitor_XCELL(-0.216435738221374), Cancer associated fibroblast_XCELL(-0.262135222402198), T cell regulatory (Tregs)_CIBERSORT(-0.156758302007049) ) dual: -1.54956584544043 ( Macrophage M0_CIBERSORT(0.133539901364349), Mast cell activated_CIBERSORT(-0.33865449748557), Monocyte_CIBERSORT(-0.2292376361967), T cell CD4+ memory resting_CIBERSORT(-0.161936117444302), Common lymphoid progenitor_XCELL(0.227460866054948), B cell memory_CIBERSORT(-0.329353367236793), Class-switched memory B cell_XCELL(-0.112049370040472), B cell naive_CIBERSORT(-0.115581434940567), T cell follicular helper_CIBERSORT(0.151028733204894), Macrophage M0_CIBERSORT(0.133539901364349), Mast cell activated_CIBERSORT(-0.33865449748557), Monocyte_CIBERSORT(-0.2292376361967), T cell CD4+ memory resting_CIBERSORT(-0.161936117444302), Common lymphoid progenitor_XCELL(0.227460866054948), B cell memory_CIBERSORT(-0.329353367236793), Class-switched memory B cell_XCELL(-0.112049370040472), B cell naive_CIBERSORT(-0.115581434940567), T cell follicular helper_CIBERSORT(0.151028733204894) )	1.77836996845315	anti-tumoral	Cold	Hot	Divergent	Only Divergent	1	1	Unique	Unique	Unique in Both	STAD-5479 / STAD-10061	STAD-10061 / STAD-5479	swapped_order	No	0.120806392375278
STAD-5499 / STAD-4105	3.98184255180972	extreme_discordance	0.0463012519249456	0.755448074813176	16.3159319328505	high_complexity_multidimensional ; strongly_asymmetric_sig_int	STAD-5499.1.7.6.1.4.3.N.2.3.8.1.3	hsa-miR-137	miRNA	STAD-4105.1.7.6.1.6.2.P.3.11.11.1.3	EZH2	Coding gene	STAD	Amino acid metabolism	Lysine degradation	Ferroptosis	miRNA expression	Stemness	Gene expression	Microsatellite instability	-0.33951779844273	2.34611824265657e-08	0.214813615830609	0.0267882663527646	NS	Underexpression	2.5e-06	Overexpression	1.9e-71	Meaningful Risky	Protective	NS	0.0594	Protective	0.0149	NS	NS	0.136	Protective	0.0115	NS	Risky	0.038	Protective	0.0155	Divergent	NS	0.0901	Protective	0.007	NS	DFI	Divergent	Low	High	8.0483216438366	0.00455458304083201	Low	6.1568529052243	0.0130903910140225	Divergent	High	4.5453875629193	0.0330075490557747	Low	6.41690089253101	0.0113039259428696	Divergent	High	4.69309434909517	0.0302840634550355	Low	5.96970861463584	0.0145536855073229	Divergent	NS	3.30359118427041	0.0691285978375325	Low	6.13739691782767	0.0132352010009127	NS	Divergent	Anti-tumoral: 0.152771312662242 ( NK cell activated_CIBERSORT(0.135733898050064), T cell CD4+ Th1_XCELL(-0.157906056122835), T cell CD4+ memory activated_CIBERSORT(-0.130599154589471) ) pro-tumoral: -0.668297845319501 ( T cell CD4+ Th2_XCELL(-0.150057487975499), Hematopoietic stem cell_XCELL(0.248216028793539), Cancer associated fibroblast_XCELL(0.270764945862078), Granulocyte-monocyte progenitor_XCELL(0.129949596283587), Endothelial cell_XCELL(0.169424762355796) ) dual: 0.105839442136567 ( Mast cell activated_CIBERSORT(0.171377885571063), B cell memory_CIBERSORT(0.153012073614104), NK cell resting_CIBERSORT(-0.146779362737777), Neutrophil_CIBERSORT(-0.101011230036997), Common lymphoid progenitor_XCELL(-0.18243880854696) )	0.152771312662242	anti-tumoral	Anti-tumoral: 2.35340304142273 ( T cell CD4+ Th1_XCELL(0.305198102958622), Macrophage M1_CIBERSORT(0.23785470761541), T cell CD4+ memory activated_CIBERSORT(0.368526939043269), NK cell activated_CIBERSORT(-0.127112069143056), T cell CD4+ Th1_XCELL(0.305198102958622), Macrophage M1_CIBERSORT(0.23785470761541), T cell CD4+ memory activated_CIBERSORT(0.368526939043269), NK cell activated_CIBERSORT(-0.127112069143056), T cell CD4+ Th1_XCELL(0.305198102958622), Macrophage M1_CIBERSORT(0.23785470761541), T cell CD4+ memory activated_CIBERSORT(0.368526939043269), NK cell activated_CIBERSORT(-0.127112069143056) ) pro-tumoral: -3.57576833495018 ( T cell regulatory (Tregs)_CIBERSORT(-0.231614251490795), Endothelial cell_XCELL(-0.316011662570283), Hematopoietic stem cell_XCELL(-0.54330084141676), T cell CD4+ Th2_XCELL(0.517282619490498), Cancer associated fibroblast_XCELL(-0.444765457213338), Granulocyte-monocyte progenitor_XCELL(-0.17351318511605), T cell regulatory (Tregs)_CIBERSORT(-0.231614251490795), Endothelial cell_XCELL(-0.316011662570283), Hematopoietic stem cell_XCELL(-0.54330084141676), T cell CD4+ Th2_XCELL(0.517282619490498), Cancer associated fibroblast_XCELL(-0.444765457213338), Granulocyte-monocyte progenitor_XCELL(-0.17351318511605), T cell regulatory (Tregs)_CIBERSORT(-0.231614251490795), Endothelial cell_XCELL(-0.316011662570283), Hematopoietic stem cell_XCELL(-0.54330084141676), T cell CD4+ Th2_XCELL(0.517282619490498), Cancer associated fibroblast_XCELL(-0.444765457213338), Granulocyte-monocyte progenitor_XCELL(-0.17351318511605) ) dual: 0.421187217762357 ( B cell memory_CIBERSORT(-0.284684667257757), Mast cell activated_CIBERSORT(-0.386451215439746), Monocyte_CIBERSORT(-0.184764231887873), Common lymphoid progenitor_XCELL(0.331476132187172), NK cell resting_CIBERSORT(0.228392120141218), Macrophage M0_CIBERSORT(0.14475448409501), T cell follicular helper_CIBERSORT(0.291673117416095), B cell memory_CIBERSORT(-0.284684667257757), Mast cell activated_CIBERSORT(-0.386451215439746), Monocyte_CIBERSORT(-0.184764231887873), Common lymphoid progenitor_XCELL(0.331476132187172), NK cell resting_CIBERSORT(0.228392120141218), Macrophage M0_CIBERSORT(0.14475448409501), T cell follicular helper_CIBERSORT(0.291673117416095), B cell memory_CIBERSORT(-0.284684667257757), Mast cell activated_CIBERSORT(-0.386451215439746), Monocyte_CIBERSORT(-0.184764231887873), Common lymphoid progenitor_XCELL(0.331476132187172), NK cell resting_CIBERSORT(0.228392120141218), Macrophage M0_CIBERSORT(0.14475448409501), T cell follicular helper_CIBERSORT(0.291673117416095) )	2.35340304142273	anti-tumoral	Cold	Hot	Divergent	Only Divergent	1	1	Unique	Unique	Unique in Both	STAD-5499 / STAD-4105	STAD-4105 / STAD-5499	swapped_order	No	0.400874663369061
STAD-5503 / STAD-11167	3.34954229941308	extreme_discordance	0.0463012519249456	0.165117831218446	3.56616342655492	intermediate_complexity ; strongly_asymmetric_sig_int	STAD-5503.4.1.6.1.4.3.N.2.3.8.1.3	hsa-miR-137	miRNA	STAD-11167.4.1.6.1.7.1.P.0.5.5.1.3	PTGS2	Coding gene	STAD	Lipid metabolism	Arachidonic acid metabolism	Ferroptosis	miRNA expression	Stemness	Methylation	Tumor mutational burden	-0.33951779844273	2.34611824265657e-08	0.280481412347329	0.0046913765158593	NS	Underexpression	2.5e-06	No data	No data	Meaningful Risky	Meaningful Protective	NS	0.0594	Protective	0.00541	NS	NS	0.136	Protective	0.0186	NS	Risky	0.038	NS	0.567	NS	NS	0.0901	NS	0.0786	NS		NS	Meaningful Low	High	8.0483216438366	0.00455458304083201	Low	4.50963026895381	0.0337045256115528	Divergent	High	4.5453875629193	0.0330075490557747	Low	3.95925819301716	0.0466142410424995	Divergent	High	4.69309434909517	0.0302840634550355	NS	0.0750614075584572	0.784105086462512	NS	NS	3.30359118427041	0.0691285978375325	NS	2.48831108868674	0.114694745125389	NS	Divergent	Anti-tumoral: 0.152771312662242 ( NK cell activated_CIBERSORT(0.135733898050064), T cell CD4+ Th1_XCELL(-0.157906056122835), T cell CD4+ memory activated_CIBERSORT(-0.130599154589471) ) pro-tumoral: -0.668297845319501 ( T cell CD4+ Th2_XCELL(-0.150057487975499), Hematopoietic stem cell_XCELL(0.248216028793539), Cancer associated fibroblast_XCELL(0.270764945862078), Granulocyte-monocyte progenitor_XCELL(0.129949596283587), Endothelial cell_XCELL(0.169424762355796) ) dual: 0.105839442136567 ( Mast cell activated_CIBERSORT(0.171377885571063), B cell memory_CIBERSORT(0.153012073614104), NK cell resting_CIBERSORT(-0.146779362737777), Neutrophil_CIBERSORT(-0.101011230036997), Common lymphoid progenitor_XCELL(-0.18243880854696) )	0.152771312662242	anti-tumoral	Anti-tumoral: 1.42096179326899 ( T cell CD8+_CIBERSORT(0.233292077569195), T cell CD4+ Th1_XCELL(0.156786815159508), Macrophage M1_CIBERSORT(0.144358875781652), Myeloid dendritic cell activated_CIBERSORT(-0.12215976366453), T cell CD4+ memory activated_CIBERSORT(0.298202891788671), T cell CD8+_CIBERSORT(0.233292077569195), T cell CD4+ Th1_XCELL(0.156786815159508), Macrophage M1_CIBERSORT(0.144358875781652), Myeloid dendritic cell activated_CIBERSORT(-0.12215976366453), T cell CD4+ memory activated_CIBERSORT(0.298202891788671) ) pro-tumoral: 0.171829668104984 ( T cell CD4+ Th2_XCELL(0.245391455052672), T cell regulatory (Tregs)_CIBERSORT(-0.15947662100018), T cell CD4+ Th2_XCELL(0.245391455052672), T cell regulatory (Tregs)_CIBERSORT(-0.15947662100018) ) dual: 0.418861350534436 ( B cell memory_CIBERSORT(0.148936105573693), Monocyte_CIBERSORT(-0.166843653456716), T cell gamma delta_CIBERSORT(0.15325206995622), Macrophage M0_CIBERSORT(-0.157075725585893), T cell CD4+ memory resting_CIBERSORT(-0.160213031609359), Class-switched memory B cell_XCELL(0.391374910389273), B cell memory_CIBERSORT(0.148936105573693), Monocyte_CIBERSORT(-0.166843653456716), T cell gamma delta_CIBERSORT(0.15325206995622), Macrophage M0_CIBERSORT(-0.157075725585893), T cell CD4+ memory resting_CIBERSORT(-0.160213031609359), Class-switched memory B cell_XCELL(0.391374910389273) )	1.42096179326899	anti-tumoral	Cold	Hot	Divergent	Only Divergent	1	1	Unique	Unique	Unique in Both	STAD-5503 / STAD-11167	STAD-11167 / STAD-5503	swapped_order	No	0.105709541571696
STAD-5583 / STAD-3475	0.889512967511548	moderate_discordance	0.0023712498909709	0.0517168022782231	21.8099334343239	low_dimensional_flat ; strongly_asymmetric_sig_int	STAD-5583.6.2.6.1.4.3.P.3.0.3.1.1	hsa-miR-142-5p	miRNA	STAD-3475.6.2.6.1.6.3.P.3.2.0.1.1	CHAC1	Coding gene	STAD	Metabolism of other amino acids	Glutathione metabolism	Ferroptosis	miRNA expression	Stemness	Gene expression	Stemness	0.377175793840839	0.00534791267644244	0.243252435555877	0.0221883507228091	Convergent	Overexpression	0.0021	Overexpression	1.7e-06	Meaningless	Meaningful Protective	NS	0.772	Protective	0.0465	NS	NS	0.835	NS	0.223	NS	NS	0.248	NS	0.158	NS	NS	0.524	NS	0.121	NS		NS	Meaningless	NS	0.445921087398625	0.504278356714862	NS	1.96345000521148	0.16114482674885	NS	NS	0.628023843941842	0.428081108727076	NS	1.46240192937258	0.226548335044244	NS	Low	4.20539466743425	0.0402955965581332	NS	1.28177806616277	0.257568695590288	NS	NS	0.955805899916919	0.328245845270154	NS	0.89733741206673	0.343496653473192	NS	NS	Anti-tumoral: 1.08915225155715 ( T cell CD8+_CIBERSORT(0.253431852599703), T cell CD4+ Th1_XCELL(0.293206664644455), T cell CD4+ memory activated_CIBERSORT(0.340094426082409), Macrophage M1_CIBERSORT(0.202419308230579) ) pro-tumoral: -0.27091043709111 ( T cell CD4+ Th2_XCELL(0.322340212189921), Cancer associated fibroblast_XCELL(-0.21486018622499), Macrophage M2_CIBERSORT(-0.204228301561376), Hematopoietic stem cell_XCELL(-0.174162161494665) ) dual: 0.510529696055929 ( B cell memory_CIBERSORT(0.16719391060689), Class-switched memory B cell_XCELL(0.524584450647804), Mast cell activated_CIBERSORT(-0.253616888434535), T cell follicular helper_CIBERSORT(0.208666416820632), T cell CD4+ memory resting_CIBERSORT(-0.218757356253398), Macrophage M0_CIBERSORT(-0.118284855625825), Neutrophil_CIBERSORT(0.200744018294361) )	1.08915225155715	anti-tumoral	Anti-tumoral: 0.57533903354959 ( T cell CD4+ Th1_XCELL(0.16907449918032), Myeloid dendritic cell activated_CIBERSORT(0.118595017594475), T cell CD4+ Th1_XCELL(0.16907449918032), Myeloid dendritic cell activated_CIBERSORT(0.118595017594475) ) pro-tumoral: -1.48039894375434 ( Granulocyte-monocyte progenitor_XCELL(-0.142158528010887), Hematopoietic stem cell_XCELL(-0.318730714148956), T cell CD4+ Th2_XCELL(0.183917081254347), Endothelial cell_XCELL(-0.107905883359819), Macrophage M2_CIBERSORT(-0.113556021626887), Cancer associated fibroblast_XCELL(-0.241765405984966), Granulocyte-monocyte progenitor_XCELL(-0.142158528010887), Hematopoietic stem cell_XCELL(-0.318730714148956), T cell CD4+ Th2_XCELL(0.183917081254347), Endothelial cell_XCELL(-0.107905883359819), Macrophage M2_CIBERSORT(-0.113556021626887), Cancer associated fibroblast_XCELL(-0.241765405984966) ) dual: 0.395491637033141 ( B cell memory_CIBERSORT(-0.0965756871567016), T cell follicular helper_CIBERSORT(0.150585095087191), NK cell resting_CIBERSORT(0.125151728071865), Neutrophil_CIBERSORT(0.234260751461374), Mast cell activated_CIBERSORT(-0.215676068947158), B cell memory_CIBERSORT(-0.0965756871567016), T cell follicular helper_CIBERSORT(0.150585095087191), NK cell resting_CIBERSORT(0.125151728071865), Neutrophil_CIBERSORT(0.234260751461374), Mast cell activated_CIBERSORT(-0.215676068947158) )	0.57533903354959	anti-tumoral	Hot	Cold	Divergent	Immune: Divergent; Phenotype: Convergent	1	1	Unique	Unique	Unique in Both	STAD-5583 / STAD-3475	STAD-3475 / STAD-5583	swapped_order	No	0.027044026084597
STAD-5648 / STAD-3475	0.970379424785225	moderate_discordance	0.045162182056816	0.0517168022782231	1.14513515341577	low_dimensional_flat ; symmetric_sig_int	STAD-5648.6.2.6.1.4.3.P.2.3.0.3.2	hsa-miR-144-3p	miRNA	STAD-3475.6.2.6.1.6.3.P.3.2.0.1.1	CHAC1	Coding gene	STAD	Metabolism of other amino acids	Glutathione metabolism	Ferroptosis	miRNA expression	Stemness	Gene expression	Stemness	0.283239000276333	7.40216754037957e-08	0.243252435555877	0.0221883507228091	Convergent	Underexpression	0.00025	Overexpression	1.7e-06	Meaningful Protective	Meaningful Protective	NS	0.659	Protective	0.0465	NS	NS	0.247	NS	0.223	NS	Protective	0.021	NS	0.158	NS	NS	0.0906	NS	0.121	NS		NS	Meaningless	NS	0.0054873306753386	0.940949498997362	NS	1.96345000521148	0.16114482674885	NS	NS	0.100856797673329	0.750803856040925	NS	1.46240192937258	0.226548335044244	NS	NS	3.02955375851152	0.0817605001885764	NS	1.28177806616277	0.257568695590288	NS	NS	1.18025290571267	0.27730451499896	NS	0.89733741206673	0.343496653473192	NS	NS	Anti-tumoral: 0.007328586435493 ( T cell CD8+_CIBERSORT(-0.131150701895281), Myeloid dendritic cell activated_CIBERSORT(0.183293069166615), Macrophage M1_CIBERSORT(-0.138910497265603), T cell CD4+ Th1_XCELL(0.249949849074271), NK cell activated_CIBERSORT(-0.170510305515495) ) pro-tumoral: 1.13405903097197 ( Macrophage M2_CIBERSORT(-0.286750042890819), Granulocyte-monocyte progenitor_XCELL(-0.0994632494846228), Cancer associated fibroblast_XCELL(-0.470745746292947), Hematopoietic stem cell_XCELL(-0.277099992303579) ) dual: -0.375370765994784 ( Macrophage M0_CIBERSORT(0.0995173641718009), NK cell resting_CIBERSORT(0.256847323659558), Mast cell activated_CIBERSORT(-0.303440985715088), Common lymphoid progenitor_XCELL(0.122506059831048), Neutrophil_CIBERSORT(0.333173594524163), B cell memory_CIBERSORT(-0.133232590476698) )	1.13405903097197	pro-tumoral	Anti-tumoral: 0.57533903354959 ( T cell CD4+ Th1_XCELL(0.16907449918032), Myeloid dendritic cell activated_CIBERSORT(0.118595017594475), T cell CD4+ Th1_XCELL(0.16907449918032), Myeloid dendritic cell activated_CIBERSORT(0.118595017594475) ) pro-tumoral: -1.48039894375434 ( Granulocyte-monocyte progenitor_XCELL(-0.142158528010887), Hematopoietic stem cell_XCELL(-0.318730714148956), T cell CD4+ Th2_XCELL(0.183917081254347), Endothelial cell_XCELL(-0.107905883359819), Macrophage M2_CIBERSORT(-0.113556021626887), Cancer associated fibroblast_XCELL(-0.241765405984966), Granulocyte-monocyte progenitor_XCELL(-0.142158528010887), Hematopoietic stem cell_XCELL(-0.318730714148956), T cell CD4+ Th2_XCELL(0.183917081254347), Endothelial cell_XCELL(-0.107905883359819), Macrophage M2_CIBERSORT(-0.113556021626887), Cancer associated fibroblast_XCELL(-0.241765405984966) ) dual: 0.395491637033141 ( B cell memory_CIBERSORT(-0.0965756871567016), T cell follicular helper_CIBERSORT(0.150585095087191), NK cell resting_CIBERSORT(0.125151728071865), Neutrophil_CIBERSORT(0.234260751461374), Mast cell activated_CIBERSORT(-0.215676068947158), B cell memory_CIBERSORT(-0.0965756871567016), T cell follicular helper_CIBERSORT(0.150585095087191), NK cell resting_CIBERSORT(0.125151728071865), Neutrophil_CIBERSORT(0.234260751461374), Mast cell activated_CIBERSORT(-0.215676068947158) )	0.57533903354959	anti-tumoral	Variable	Cold	Divergent	Immune: Divergent; Phenotype: Convergent	1	1	Unique	Unique	Unique in Both	STAD-5648 / STAD-3475	STAD-3475 / STAD-5648	swapped_order	No	0.0484394921675195
STAD-5653 / STAD-2682	3.48654676001408	extreme_discordance	0.045162182056816	0.848994943845557	18.7988025640011	high_complexity_multidimensional ; strongly_asymmetric_sig_int	STAD-5653.4.4.6.1.4.3.P.2.3.0.3.2	hsa-miR-144-3p	miRNA	STAD-2682.4.4.6.1.7.2.P.0.11.8.1.1	ACSL4	Coding gene	STAD	Lipid metabolism	Fatty acid biosynthesis	Ferroptosis	miRNA expression	Stemness	Methylation	Microsatellite instability	0.283239000276333	7.40216754037957e-08	0.199092292373234	0.0220242775818784	NS	Underexpression	0.00025	No data	No data	Meaningful Protective	Protective	NS	0.659	Protective	0.0312	NS	NS	0.247	Protective	0.00214	NS	Protective	0.021	Protective	0.041	Convergent	NS	0.0906	Protective	0.00153	NS	DFI	Convergent	Meaningful Low	NS	0.0054873306753386	0.940949498997362	Low	3.9033738745958	0.0481892414624606	NS	NS	0.100856797673329	0.750803856040925	Low	9.7717459976525	0.00177214081812638	NS	NS	3.02955375851152	0.0817605001885764	NS	2.6223408855543	0.105368893400425	NS	NS	1.18025290571267	0.27730451499896	Low	9.35530242979048	0.00222341276975924	NS	NS	Anti-tumoral: 0.007328586435493 ( T cell CD8+_CIBERSORT(-0.131150701895281), Myeloid dendritic cell activated_CIBERSORT(0.183293069166615), Macrophage M1_CIBERSORT(-0.138910497265603), T cell CD4+ Th1_XCELL(0.249949849074271), NK cell activated_CIBERSORT(-0.170510305515495) ) pro-tumoral: 1.13405903097197 ( Macrophage M2_CIBERSORT(-0.286750042890819), Granulocyte-monocyte progenitor_XCELL(-0.0994632494846228), Cancer associated fibroblast_XCELL(-0.470745746292947), Hematopoietic stem cell_XCELL(-0.277099992303579) ) dual: -0.375370765994784 ( Macrophage M0_CIBERSORT(0.0995173641718009), NK cell resting_CIBERSORT(0.256847323659558), Mast cell activated_CIBERSORT(-0.303440985715088), Common lymphoid progenitor_XCELL(0.122506059831048), Neutrophil_CIBERSORT(0.333173594524163), B cell memory_CIBERSORT(-0.133232590476698) )	1.13405903097197	pro-tumoral	Anti-tumoral: 0.668136178995128 ( T cell CD4+ Th1_XCELL(0.160371937818475), Macrophage M1_CIBERSORT(0.122599792455451), NK cell activated_CIBERSORT(0.162754491903469), T cell CD4+ memory activated_CIBERSORT(0.222409956817733) ) pro-tumoral: -0.076955834380021 ( T cell CD4+ Th2_XCELL(0.2716112375239), Hematopoietic stem cell_XCELL(-0.193968067374206), Endothelial cell_XCELL(-0.154599004529715) ) dual: -0.065619015990237 ( Mast cell activated_CIBERSORT(-0.115424270045863), Class-switched memory B cell_XCELL(0.103559611056146), Monocyte_CIBERSORT(-0.171124332791713), Common lymphoid progenitor_XCELL(0.117369975791193) )	0.668136178995128	anti-tumoral	Variable	Hot	Divergent	Immune: Divergent; Cox: Convergent	1	1	Unique	Unique	Unique in Both	STAD-5653 / STAD-2682	STAD-2682 / STAD-5653	swapped_order	No	0.447078562951187
STAD-5655 / STAD-11167	2.08722744226337	strong_discordance	0.045162182056816	0.165117831218446	3.65610835656083	intermediate_complexity ; strongly_asymmetric_sig_int	STAD-5655.4.1.6.1.4.3.P.2.3.0.3.2	hsa-miR-144-3p	miRNA	STAD-11167.4.1.6.1.7.1.P.0.5.5.1.3	PTGS2	Coding gene	STAD	Lipid metabolism	Arachidonic acid metabolism	Ferroptosis	miRNA expression	Stemness	Methylation	Tumor mutational burden	0.283239000276333	7.40216754037957e-08	0.280481412347329	0.0046913765158593	NS	Underexpression	0.00025	No data	No data	Meaningful Protective	Meaningful Protective	NS	0.659	Protective	0.00541	NS	NS	0.247	Protective	0.0186	NS	Protective	0.021	NS	0.567	NS	NS	0.0906	NS	0.0786	NS		NS	Meaningful Low	NS	0.0054873306753386	0.940949498997362	Low	4.50963026895381	0.0337045256115528	NS	NS	0.100856797673329	0.750803856040925	Low	3.95925819301716	0.0466142410424995	NS	NS	3.02955375851152	0.0817605001885764	NS	0.0750614075584572	0.784105086462512	NS	NS	1.18025290571267	0.27730451499896	NS	2.48831108868674	0.114694745125389	NS	NS	Anti-tumoral: 0.007328586435493 ( T cell CD8+_CIBERSORT(-0.131150701895281), Myeloid dendritic cell activated_CIBERSORT(0.183293069166615), Macrophage M1_CIBERSORT(-0.138910497265603), T cell CD4+ Th1_XCELL(0.249949849074271), NK cell activated_CIBERSORT(-0.170510305515495) ) pro-tumoral: 1.13405903097197 ( Macrophage M2_CIBERSORT(-0.286750042890819), Granulocyte-monocyte progenitor_XCELL(-0.0994632494846228), Cancer associated fibroblast_XCELL(-0.470745746292947), Hematopoietic stem cell_XCELL(-0.277099992303579) ) dual: -0.375370765994784 ( Macrophage M0_CIBERSORT(0.0995173641718009), NK cell resting_CIBERSORT(0.256847323659558), Mast cell activated_CIBERSORT(-0.303440985715088), Common lymphoid progenitor_XCELL(0.122506059831048), Neutrophil_CIBERSORT(0.333173594524163), B cell memory_CIBERSORT(-0.133232590476698) )	1.13405903097197	pro-tumoral	Anti-tumoral: 1.42096179326899 ( T cell CD8+_CIBERSORT(0.233292077569195), T cell CD4+ Th1_XCELL(0.156786815159508), Macrophage M1_CIBERSORT(0.144358875781652), Myeloid dendritic cell activated_CIBERSORT(-0.12215976366453), T cell CD4+ memory activated_CIBERSORT(0.298202891788671), T cell CD8+_CIBERSORT(0.233292077569195), T cell CD4+ Th1_XCELL(0.156786815159508), Macrophage M1_CIBERSORT(0.144358875781652), Myeloid dendritic cell activated_CIBERSORT(-0.12215976366453), T cell CD4+ memory activated_CIBERSORT(0.298202891788671) ) pro-tumoral: 0.171829668104984 ( T cell CD4+ Th2_XCELL(0.245391455052672), T cell regulatory (Tregs)_CIBERSORT(-0.15947662100018), T cell CD4+ Th2_XCELL(0.245391455052672), T cell regulatory (Tregs)_CIBERSORT(-0.15947662100018) ) dual: 0.418861350534436 ( B cell memory_CIBERSORT(0.148936105573693), Monocyte_CIBERSORT(-0.166843653456716), T cell gamma delta_CIBERSORT(0.15325206995622), Macrophage M0_CIBERSORT(-0.157075725585893), T cell CD4+ memory resting_CIBERSORT(-0.160213031609359), Class-switched memory B cell_XCELL(0.391374910389273), B cell memory_CIBERSORT(0.148936105573693), Monocyte_CIBERSORT(-0.166843653456716), T cell gamma delta_CIBERSORT(0.15325206995622), Macrophage M0_CIBERSORT(-0.157075725585893), T cell CD4+ memory resting_CIBERSORT(-0.160213031609359), Class-switched memory B cell_XCELL(0.391374910389273) )	1.42096179326899	anti-tumoral	Variable	Hot	Divergent	Only Divergent	1	1	Unique	Unique	Unique in Both	STAD-5655 / STAD-11167	STAD-11167 / STAD-5655	swapped_order	No	0.105140006637631
STAD-5665 / STAD-2683	3.48654676001408	extreme_discordance	0.045162182056816	0.848994943845557	18.7988025640011	high_complexity_multidimensional ; strongly_asymmetric_sig_int	STAD-5665.4.5.6.1.4.3.P.2.3.0.3.2	hsa-miR-144-3p	miRNA	STAD-2683.4.5.6.1.7.2.P.0.11.8.1.1	ACSL4	Coding gene	STAD	Lipid metabolism	Fatty acid degradation	Ferroptosis	miRNA expression	Stemness	Methylation	Microsatellite instability	0.283239000276333	7.40216754037957e-08	0.199092292373234	0.0220242775818784	NS	Underexpression	0.00025	No data	No data	Meaningful Protective	Protective	NS	0.659	Protective	0.0312	NS	NS	0.247	Protective	0.00214	NS	Protective	0.021	Protective	0.041	Convergent	NS	0.0906	Protective	0.00153	NS	DFI	Convergent	Meaningful Low	NS	0.0054873306753386	0.940949498997362	Low	3.9033738745958	0.0481892414624606	NS	NS	0.100856797673329	0.750803856040925	Low	9.7717459976525	0.00177214081812638	NS	NS	3.02955375851152	0.0817605001885764	NS	2.6223408855543	0.105368893400425	NS	NS	1.18025290571267	0.27730451499896	Low	9.35530242979048	0.00222341276975924	NS	NS	Anti-tumoral: 0.007328586435493 ( T cell CD8+_CIBERSORT(-0.131150701895281), Myeloid dendritic cell activated_CIBERSORT(0.183293069166615), Macrophage M1_CIBERSORT(-0.138910497265603), T cell CD4+ Th1_XCELL(0.249949849074271), NK cell activated_CIBERSORT(-0.170510305515495) ) pro-tumoral: 1.13405903097197 ( Macrophage M2_CIBERSORT(-0.286750042890819), Granulocyte-monocyte progenitor_XCELL(-0.0994632494846228), Cancer associated fibroblast_XCELL(-0.470745746292947), Hematopoietic stem cell_XCELL(-0.277099992303579) ) dual: -0.375370765994784 ( Macrophage M0_CIBERSORT(0.0995173641718009), NK cell resting_CIBERSORT(0.256847323659558), Mast cell activated_CIBERSORT(-0.303440985715088), Common lymphoid progenitor_XCELL(0.122506059831048), Neutrophil_CIBERSORT(0.333173594524163), B cell memory_CIBERSORT(-0.133232590476698) )	1.13405903097197	pro-tumoral	Anti-tumoral: 0.668136178995128 ( T cell CD4+ Th1_XCELL(0.160371937818475), Macrophage M1_CIBERSORT(0.122599792455451), NK cell activated_CIBERSORT(0.162754491903469), T cell CD4+ memory activated_CIBERSORT(0.222409956817733) ) pro-tumoral: -0.076955834380021 ( T cell CD4+ Th2_XCELL(0.2716112375239), Hematopoietic stem cell_XCELL(-0.193968067374206), Endothelial cell_XCELL(-0.154599004529715) ) dual: -0.065619015990237 ( Mast cell activated_CIBERSORT(-0.115424270045863), Class-switched memory B cell_XCELL(0.103559611056146), Monocyte_CIBERSORT(-0.171124332791713), Common lymphoid progenitor_XCELL(0.117369975791193) )	0.668136178995128	anti-tumoral	Variable	Hot	Divergent	Immune: Divergent; Cox: Convergent	1	1	Unique	Unique	Unique in Both	STAD-5665 / STAD-2683	STAD-2683 / STAD-5665	swapped_order	No	0.447078562951187
STAD-5668 / STAD-4105	3.00079563730231	extreme_discordance	0.045162182056816	0.755448074813176	16.7274485068677	high_complexity_multidimensional ; strongly_asymmetric_sig_int	STAD-5668.1.7.6.1.4.3.P.2.3.0.3.2	hsa-miR-144-3p	miRNA	STAD-4105.1.7.6.1.6.2.P.3.11.11.1.3	EZH2	Coding gene	STAD	Amino acid metabolism	Lysine degradation	Ferroptosis	miRNA expression	Stemness	Gene expression	Microsatellite instability	0.283239000276333	7.40216754037957e-08	0.214813615830609	0.0267882663527646	NS	Underexpression	0.00025	Overexpression	1.9e-71	Meaningful Protective	Protective	NS	0.659	Protective	0.0149	NS	NS	0.247	Protective	0.0115	NS	Protective	0.021	Protective	0.0155	Convergent	NS	0.0906	Protective	0.007	NS	DFI	Convergent	Low	NS	0.0054873306753386	0.940949498997362	Low	6.1568529052243	0.0130903910140225	NS	NS	0.100856797673329	0.750803856040925	Low	6.41690089253101	0.0113039259428696	NS	NS	3.02955375851152	0.0817605001885764	Low	5.96970861463584	0.0145536855073229	NS	NS	1.18025290571267	0.27730451499896	Low	6.13739691782767	0.0132352010009127	NS	NS	Anti-tumoral: 0.007328586435493 ( T cell CD8+_CIBERSORT(-0.131150701895281), Myeloid dendritic cell activated_CIBERSORT(0.183293069166615), Macrophage M1_CIBERSORT(-0.138910497265603), T cell CD4+ Th1_XCELL(0.249949849074271), NK cell activated_CIBERSORT(-0.170510305515495) ) pro-tumoral: 1.13405903097197 ( Macrophage M2_CIBERSORT(-0.286750042890819), Granulocyte-monocyte progenitor_XCELL(-0.0994632494846228), Cancer associated fibroblast_XCELL(-0.470745746292947), Hematopoietic stem cell_XCELL(-0.277099992303579) ) dual: -0.375370765994784 ( Macrophage M0_CIBERSORT(0.0995173641718009), NK cell resting_CIBERSORT(0.256847323659558), Mast cell activated_CIBERSORT(-0.303440985715088), Common lymphoid progenitor_XCELL(0.122506059831048), Neutrophil_CIBERSORT(0.333173594524163), B cell memory_CIBERSORT(-0.133232590476698) )	1.13405903097197	pro-tumoral	Anti-tumoral: 2.35340304142273 ( T cell CD4+ Th1_XCELL(0.305198102958622), Macrophage M1_CIBERSORT(0.23785470761541), T cell CD4+ memory activated_CIBERSORT(0.368526939043269), NK cell activated_CIBERSORT(-0.127112069143056), T cell CD4+ Th1_XCELL(0.305198102958622), Macrophage M1_CIBERSORT(0.23785470761541), T cell CD4+ memory activated_CIBERSORT(0.368526939043269), NK cell activated_CIBERSORT(-0.127112069143056), T cell CD4+ Th1_XCELL(0.305198102958622), Macrophage M1_CIBERSORT(0.23785470761541), T cell CD4+ memory activated_CIBERSORT(0.368526939043269), NK cell activated_CIBERSORT(-0.127112069143056) ) pro-tumoral: -3.57576833495018 ( T cell regulatory (Tregs)_CIBERSORT(-0.231614251490795), Endothelial cell_XCELL(-0.316011662570283), Hematopoietic stem cell_XCELL(-0.54330084141676), T cell CD4+ Th2_XCELL(0.517282619490498), Cancer associated fibroblast_XCELL(-0.444765457213338), Granulocyte-monocyte progenitor_XCELL(-0.17351318511605), T cell regulatory (Tregs)_CIBERSORT(-0.231614251490795), Endothelial cell_XCELL(-0.316011662570283), Hematopoietic stem cell_XCELL(-0.54330084141676), T cell CD4+ Th2_XCELL(0.517282619490498), Cancer associated fibroblast_XCELL(-0.444765457213338), Granulocyte-monocyte progenitor_XCELL(-0.17351318511605), T cell regulatory (Tregs)_CIBERSORT(-0.231614251490795), Endothelial cell_XCELL(-0.316011662570283), Hematopoietic stem cell_XCELL(-0.54330084141676), T cell CD4+ Th2_XCELL(0.517282619490498), Cancer associated fibroblast_XCELL(-0.444765457213338), Granulocyte-monocyte progenitor_XCELL(-0.17351318511605) ) dual: 0.421187217762357 ( B cell memory_CIBERSORT(-0.284684667257757), Mast cell activated_CIBERSORT(-0.386451215439746), Monocyte_CIBERSORT(-0.184764231887873), Common lymphoid progenitor_XCELL(0.331476132187172), NK cell resting_CIBERSORT(0.228392120141218), Macrophage M0_CIBERSORT(0.14475448409501), T cell follicular helper_CIBERSORT(0.291673117416095), B cell memory_CIBERSORT(-0.284684667257757), Mast cell activated_CIBERSORT(-0.386451215439746), Monocyte_CIBERSORT(-0.184764231887873), Common lymphoid progenitor_XCELL(0.331476132187172), NK cell resting_CIBERSORT(0.228392120141218), Macrophage M0_CIBERSORT(0.14475448409501), T cell follicular helper_CIBERSORT(0.291673117416095), B cell memory_CIBERSORT(-0.284684667257757), Mast cell activated_CIBERSORT(-0.386451215439746), Monocyte_CIBERSORT(-0.184764231887873), Common lymphoid progenitor_XCELL(0.331476132187172), NK cell resting_CIBERSORT(0.228392120141218), Macrophage M0_CIBERSORT(0.14475448409501), T cell follicular helper_CIBERSORT(0.291673117416095) )	2.35340304142273	anti-tumoral	Variable	Hot	Divergent	Immune: Divergent; Cox: Convergent	1	1	Unique	Unique	Unique in Both	STAD-5668 / STAD-4105	STAD-4105 / STAD-5668	swapped_order	No	0.400305128434996
STAD-5682 / STAD-4317	3.19038163648066	extreme_discordance	0.876849622284001	0.0692891467925769	12.6549346163682	high_complexity_multidimensional ; strongly_asymmetric_sig_int	STAD-5682.5.11.0.1.4.3.N.2.11.11.1.3	hsa-miR-145-3p	miRNA	STAD-4317.5.11.0.1.6.3.P.3.3.0.1.3	GGCX	Coding gene	STAD	Metabolism of cofactors and vitamins	Ubiquinone and other terpenoid-quinone biosynthesis	Unrelated	miRNA expression	Stemness	Gene expression	Stemness	-0.620412679987562	1.26297365235428e-45	0.157500893625861	4.19503820514251e-07	Divergent	Underexpression	2.6e-14	Overexpression	8.5e-42	Risky	Meaningful Risky	Risky	0.00653	NS	0.208	NS	Risky	0.0176	Risky	0.0155	Convergent	Risky	0.00958	NS	0.574	NS	Risky	0.0442	NS	0.164	NS	DSS	Convergent	Meaningless	High	7.4056134719165	0.0065020667312955	NS	1.24356094643358	0.264785874654323	NS	High	6.02855712425543	0.0140762350221297	NS	3.55302771559256	0.0594369033656823	NS	High	6.39333291866269	0.0114549752719154	NS	0.893396507703375	0.344558543286045	NS	High	3.93472247007884	0.04729894440506	NS	1.7813891971748	0.181978833519398	NS	NS	Anti-tumoral: 0.191956787425598 ( NK cell activated_CIBERSORT(0.119226091840683), T cell CD8+_CIBERSORT(0.161409062379831), T cell CD4+ Th1_XCELL(-0.291992189499248), T cell CD4+ memory activated_CIBERSORT(-0.180599752146864) ) pro-tumoral: -1.68491809639786 ( Cancer associated fibroblast_XCELL(0.602695159203863), T cell CD4+ Th2_XCELL(-0.211340710138524), Hematopoietic stem cell_XCELL(0.58341805567435), Endothelial cell_XCELL(0.352714778910558), Macrophage M2_CIBERSORT(0.17086917774785), Granulocyte-monocyte progenitor_XCELL(0.186561634999764) ) dual: 0.111579654298781 ( Common lymphoid progenitor_XCELL(-0.418630703373675), T cell follicular helper_CIBERSORT(-0.174737292772178), B cell memory_CIBERSORT(0.285211987661886), Macrophage M0_CIBERSORT(-0.170392132912652), NK cell resting_CIBERSORT(-0.171849565906348), Mast cell activated_CIBERSORT(0.420461484918458), Neutrophil_CIBERSORT(-0.142730135011124), Monocyte_CIBERSORT(0.261086703096852) )	0.191956787425598	anti-tumoral	Anti-tumoral: -0.175330249504152 ( T cell CD8+_CIBERSORT(-0.175330249504152) ) pro-tumoral: -0.319316899065769 ( Cancer associated fibroblast_XCELL(-0.140452258497136), Hematopoietic stem cell_XCELL(-0.178864640568633) ) dual: -0.327086203107041 ( Class-switched memory B cell_XCELL(-0.151618819354319), B cell memory_CIBERSORT(-0.215022955515382), T cell gamma delta_CIBERSORT(-0.141083464209809), Macrophage M0_CIBERSORT(0.180639035972469) )	-0.175330249504152	anti-tumoral	Cold	Cold	Convergent	Immune: Convergent; Phenotype: Divergent; Cox: Convergent	1	1	Unique	Unique	Unique in Both	STAD-5682 / STAD-4317	STAD-4317 / STAD-5682	swapped_order	No	0.473069384538289
STAD-5683 / STAD-4551	5.65906931098788	extreme_discordance	0.876849622284001	0.164972518931229	5.31512537945504	high_complexity_multidimensional ; strongly_asymmetric_sig_int	STAD-5683.7.1.0.1.4.3.N.2.11.11.1.3	hsa-miR-145-3p	miRNA	STAD-4551.7.1.0.1.7.1.P.0.8.3.1.1	GUCY1A2	Coding gene	STAD	Nucleotide metabolism	Purine metabolism	Unrelated	miRNA expression	Stemness	Methylation	Tumor mutational burden	-0.620412679987562	1.26297365235428e-45	0.283495863900076	9.90230466831674e-07	NS	Underexpression	2.6e-14	No data	No data	Risky	Meaningful Protective	Risky	0.00653	Protective	0.0196	Divergent	Risky	0.0176	Protective	0.00552	Divergent	Risky	0.00958	NS	0.787	NS	Risky	0.0442	Protective	0.0489	Divergent	OS / DSS / PFI	Divergent	Meaningful Low	High	7.4056134719165	0.0065020667312955	NS	2.84121856827447	0.0918745153357749	NS	High	6.02855712425543	0.0140762350221297	Low	5.89427502758131	0.0151901812630731	Divergent	High	6.39333291866269	0.0114549752719154	NS	0.0428336824328517	0.836038756343416	NS	High	3.93472247007884	0.04729894440506	NS	3.53758162205843	0.0599928726049494	NS	Divergent	Anti-tumoral: 0.191956787425598 ( NK cell activated_CIBERSORT(0.119226091840683), T cell CD8+_CIBERSORT(0.161409062379831), T cell CD4+ Th1_XCELL(-0.291992189499248), T cell CD4+ memory activated_CIBERSORT(-0.180599752146864) ) pro-tumoral: -1.68491809639786 ( Cancer associated fibroblast_XCELL(0.602695159203863), T cell CD4+ Th2_XCELL(-0.211340710138524), Hematopoietic stem cell_XCELL(0.58341805567435), Endothelial cell_XCELL(0.352714778910558), Macrophage M2_CIBERSORT(0.17086917774785), Granulocyte-monocyte progenitor_XCELL(0.186561634999764) ) dual: 0.111579654298781 ( Common lymphoid progenitor_XCELL(-0.418630703373675), T cell follicular helper_CIBERSORT(-0.174737292772178), B cell memory_CIBERSORT(0.285211987661886), Macrophage M0_CIBERSORT(-0.170392132912652), NK cell resting_CIBERSORT(-0.171849565906348), Mast cell activated_CIBERSORT(0.420461484918458), Neutrophil_CIBERSORT(-0.142730135011124), Monocyte_CIBERSORT(0.261086703096852) )	0.191956787425598	anti-tumoral	Anti-tumoral: 1.21070761240531 ( T cell CD4+ Th1_XCELL(0.160523017254967), T cell CD4+ memory activated_CIBERSORT(0.243046186880138), T cell CD4+ Th1_XCELL(0.160523017254967), T cell CD4+ memory activated_CIBERSORT(0.243046186880138), T cell CD4+ Th1_XCELL(0.160523017254967), T cell CD4+ memory activated_CIBERSORT(0.243046186880138) ) pro-tumoral: -2.13600795892058 ( Hematopoietic stem cell_XCELL(-0.329009267359115), Endothelial cell_XCELL(-0.232416993967153), T cell regulatory (Tregs)_CIBERSORT(-0.15498983917367), T cell CD4+ Th2_XCELL(0.29475051592744), Granulocyte-monocyte progenitor_XCELL(-0.13281645128253), Cancer associated fibroblast_XCELL(-0.1575206171185), Hematopoietic stem cell_XCELL(-0.329009267359115), Endothelial cell_XCELL(-0.232416993967153), T cell regulatory (Tregs)_CIBERSORT(-0.15498983917367), T cell CD4+ Th2_XCELL(0.29475051592744), Granulocyte-monocyte progenitor_XCELL(-0.13281645128253), Cancer associated fibroblast_XCELL(-0.1575206171185), Hematopoietic stem cell_XCELL(-0.329009267359115), Endothelial cell_XCELL(-0.232416993967153), T cell regulatory (Tregs)_CIBERSORT(-0.15498983917367), T cell CD4+ Th2_XCELL(0.29475051592744), Granulocyte-monocyte progenitor_XCELL(-0.13281645128253), Cancer associated fibroblast_XCELL(-0.1575206171185) ) dual: -0.796579677582063 ( B cell memory_CIBERSORT(-0.133961091995882), T cell follicular helper_CIBERSORT(0.108718747897989), Common lymphoid progenitor_XCELL(0.229608284646127), Monocyte_CIBERSORT(-0.147567963274426), Mast cell activated_CIBERSORT(-0.132265485511752), B cell plasma_CIBERSORT(-0.190059050956077), B cell memory_CIBERSORT(-0.133961091995882), T cell follicular helper_CIBERSORT(0.108718747897989), Common lymphoid progenitor_XCELL(0.229608284646127), Monocyte_CIBERSORT(-0.147567963274426), Mast cell activated_CIBERSORT(-0.132265485511752), B cell plasma_CIBERSORT(-0.190059050956077), B cell memory_CIBERSORT(-0.133961091995882), T cell follicular helper_CIBERSORT(0.108718747897989), Common lymphoid progenitor_XCELL(0.229608284646127), Monocyte_CIBERSORT(-0.147567963274426), Mast cell activated_CIBERSORT(-0.132265485511752), B cell plasma_CIBERSORT(-0.190059050956077) )	1.21070761240531	anti-tumoral	Cold	Hot	Divergent	Only Divergent	1	1	Unique	Unique	Unique in Both	STAD-5683 / STAD-4551	STAD-4551 / STAD-5683	swapped_order	No	0.520911070607615
STAD-5687 / STAD-11104	3.30635053716033	extreme_discordance	0.676815630165598	0.0544221031168623	12.4364107853798	high_complexity_multidimensional ; strongly_asymmetric_sig_int	STAD-5687.1.7.0.1.4.3.N.2.8.8.1.3	hsa-miR-145-5p	miRNA	STAD-11104.1.7.0.1.2.2.P.0.3.3.1.1	PRDM2	Coding gene	STAD	Amino acid metabolism	Lysine degradation	Unrelated	miRNA expression	Stemness	Mutation	Microsatellite instability	-0.599616761581462	4.89407101324281e-12	0.326428186816719	5.36784565159463e-07	NS	Underexpression	4.6e-11	No data	No data	Meaningful Risky	Meaningful Protective	Risky	0.00927	NS	0.256	NS	Risky	0.02	NS	0.113	NS	Risky	0.0242	NS	0.316	NS	NS	0.0731	Protective	0.0296	NS		NS	Meaningful WT	High	8.66484426598131	0.00324407726463638	NS	1.31211196475065	0.252012628402179	NS	High	7.41855831175085	0.00645545196315855	NS	2.79644143281021	0.0944737752165623	NS	High	5.34134431675131	0.0208254073042953	NS	1.09346035524204	0.295705775857491	NS	NS	2.48120843667387	0.115213700717696	WT	5.76110486208851	0.0163847656623439	NS	NS	Anti-tumoral: 0.232817458939418 ( T cell CD4+ Th1_XCELL(-0.296402324436809), NK cell activated_CIBERSORT(0.102580357225178), T cell CD4+ memory activated_CIBERSORT(-0.165377273085392), T cell CD8+_CIBERSORT(0.126381781357605) ) pro-tumoral: -1.59723305527558 ( Granulocyte-monocyte progenitor_XCELL(0.184212806175595), Hematopoietic stem cell_XCELL(0.544001128139151), Macrophage M2_CIBERSORT(0.177368167914306), T cell CD4+ Th2_XCELL(-0.170604079941527), Endothelial cell_XCELL(0.314193496535686), Cancer associated fibroblast_XCELL(0.548061536452367) ) dual: 0.09749535768453 ( Macrophage M0_CIBERSORT(-0.16231963640243), Monocyte_CIBERSORT(0.248883290247277), Common lymphoid progenitor_XCELL(-0.344040936023682), B cell memory_CIBERSORT(0.243910590246375), Mast cell activated_CIBERSORT(0.363559879359266), Neutrophil_CIBERSORT(-0.107252652256404), T cell follicular helper_CIBERSORT(-0.180189509228985), NK cell resting_CIBERSORT(-0.160046383625947) )	0.232817458939418	anti-tumoral	Anti-tumoral: 0.496944389683924 ( Macrophage M1_CIBERSORT(0.0992991652917749), T cell CD4+ memory activated_CIBERSORT(0.149173029550187), Macrophage M1_CIBERSORT(0.0992991652917749), T cell CD4+ memory activated_CIBERSORT(0.149173029550187) ) pro-tumoral: -0.34092165005539 ( T cell CD4+ Th2_XCELL(0.133185907724947), Endothelial cell_XCELL(-0.140016175596005), Hematopoietic stem cell_XCELL(-0.163630557156637), T cell CD4+ Th2_XCELL(0.133185907724947), Endothelial cell_XCELL(-0.140016175596005), Hematopoietic stem cell_XCELL(-0.163630557156637) ) dual: 0.014898337586062 ( T cell follicular helper_CIBERSORT(0.121048689130005), Mast cell activated_CIBERSORT(-0.113599520336974), T cell follicular helper_CIBERSORT(0.121048689130005), Mast cell activated_CIBERSORT(-0.113599520336974) )	0.496944389683924	anti-tumoral	Cold	Cold	Convergent	Only Convergent	1	1	Unique	Unique	Unique in Both	STAD-5687 / STAD-11104	STAD-11104 / STAD-5687	swapped_order	No	0.36561886664123
STAD-5690 / STAD-11132	3.06977341224788	extreme_discordance	0.676815630165598	0.00507769000774005	133.292034199392	high_complexity_multidimensional ; strongly_asymmetric_sig_int	STAD-5690.5.12.0.1.4.3.N.2.8.8.1.3	hsa-miR-145-5p	miRNA	STAD-11132.5.12.0.1.6.3.P.3.0.3.1.1	PSAT1	Coding gene	STAD	Metabolism of cofactors and vitamins	Vitamin B6 metabolism	Unrelated	miRNA expression	Stemness	Gene expression	Stemness	-0.599616761581462	4.89407101324281e-12	0.555205719008616	0.00051883481188291	Divergent	Underexpression	4.6e-11	Overexpression	1.8e-25	Meaningful Risky	Meaningless	Risky	0.00927	NS	0.357	NS	Risky	0.02	NS	0.402	NS	Risky	0.0242	NS	0.078	NS	NS	0.0731	NS	0.0519	NS		NS	Meaningful Low	High	8.66484426598131	0.00324407726463638	NS	2.5484732313885	0.110400894852754	NS	High	7.41855831175085	0.00645545196315855	NS	3.00952400053305	0.08277659569836	NS	High	5.34134431675131	0.0208254073042953	NS	2.13706780664812	0.143776470797155	NS	NS	2.48120843667387	0.115213700717696	Low	5.603352334593	0.0179261446667173	NS	NS	Anti-tumoral: 0.232817458939418 ( T cell CD4+ Th1_XCELL(-0.296402324436809), NK cell activated_CIBERSORT(0.102580357225178), T cell CD4+ memory activated_CIBERSORT(-0.165377273085392), T cell CD8+_CIBERSORT(0.126381781357605) ) pro-tumoral: -1.59723305527558 ( Granulocyte-monocyte progenitor_XCELL(0.184212806175595), Hematopoietic stem cell_XCELL(0.544001128139151), Macrophage M2_CIBERSORT(0.177368167914306), T cell CD4+ Th2_XCELL(-0.170604079941527), Endothelial cell_XCELL(0.314193496535686), Cancer associated fibroblast_XCELL(0.548061536452367) ) dual: 0.09749535768453 ( Macrophage M0_CIBERSORT(-0.16231963640243), Monocyte_CIBERSORT(0.248883290247277), Common lymphoid progenitor_XCELL(-0.344040936023682), B cell memory_CIBERSORT(0.243910590246375), Mast cell activated_CIBERSORT(0.363559879359266), Neutrophil_CIBERSORT(-0.107252652256404), T cell follicular helper_CIBERSORT(-0.180189509228985), NK cell resting_CIBERSORT(-0.160046383625947) )	0.232817458939418	anti-tumoral	Anti-tumoral: 1.9337986225774 ( T cell CD4+ memory activated_CIBERSORT(0.334815586991901), T cell CD4+ Th1_XCELL(0.357459301447876), Macrophage M1_CIBERSORT(0.274624422848925), T cell CD4+ memory activated_CIBERSORT(0.334815586991901), T cell CD4+ Th1_XCELL(0.357459301447876), Macrophage M1_CIBERSORT(0.274624422848925) ) pro-tumoral: -2.07711054749522 ( Macrophage M2_CIBERSORT(-0.104541559992344), T cell CD4+ Th2_XCELL(0.525104765552001), Cancer associated fibroblast_XCELL(-0.366570357938043), Endothelial cell_XCELL(-0.206290580113897), Hematopoietic stem cell_XCELL(-0.488501000889474), T cell regulatory (Tregs)_CIBERSORT(-0.193004205034939), Granulocyte-monocyte progenitor_XCELL(-0.204752335330915), Macrophage M2_CIBERSORT(-0.104541559992344), T cell CD4+ Th2_XCELL(0.525104765552001), Cancer associated fibroblast_XCELL(-0.366570357938043), Endothelial cell_XCELL(-0.206290580113897), Hematopoietic stem cell_XCELL(-0.488501000889474), T cell regulatory (Tregs)_CIBERSORT(-0.193004205034939), Granulocyte-monocyte progenitor_XCELL(-0.204752335330915) ) dual: -0.160156972825494 ( T cell CD4+ memory resting_CIBERSORT(-0.155239843311543), Mast cell activated_CIBERSORT(-0.379515264130584), T cell follicular helper_CIBERSORT(0.216759163316605), B cell memory_CIBERSORT(-0.277871664258746), B cell naive_CIBERSORT(-0.0987960362675398), Monocyte_CIBERSORT(-0.134778982705263), Common lymphoid progenitor_XCELL(0.3508990386782), Macrophage M0_CIBERSORT(0.108054545661285), NK cell resting_CIBERSORT(0.177210871103095), Neutrophil_CIBERSORT(0.113199685501744), T cell CD4+ memory resting_CIBERSORT(-0.155239843311543), Mast cell activated_CIBERSORT(-0.379515264130584), T cell follicular helper_CIBERSORT(0.216759163316605), B cell memory_CIBERSORT(-0.277871664258746), B cell naive_CIBERSORT(-0.0987960362675398), Monocyte_CIBERSORT(-0.134778982705263), Common lymphoid progenitor_XCELL(0.3508990386782), Macrophage M0_CIBERSORT(0.108054545661285), NK cell resting_CIBERSORT(0.177210871103095), Neutrophil_CIBERSORT(0.113199685501744) )	1.9337986225774	anti-tumoral	Cold	Hot	Divergent	Only Divergent	1	1	Unique	Unique	Unique in Both	STAD-5690 / STAD-11132	STAD-11132 / STAD-5690	swapped_order	No	0.340946660086669
STAD-5696 / STAD-10637	3.32101224186681	extreme_discordance	0.676815630165598	0.486451592009231	1.39133192548531	high_complexity_multidimensional ; symmetric_sig_int	STAD-5696.5.6.0.1.4.3.N.2.8.8.1.3	hsa-miR-145-5p	miRNA	STAD-10637.5.6.0.1.6.3.P.3.6.3.2.3	PANK1	Coding gene	STAD	Metabolism of cofactors and vitamins	Pantothenate and CoA biosynthesis	Unrelated	miRNA expression	Stemness	Gene expression	Stemness	-0.599616761581462	4.89407101324281e-12	0.441072037989265	1.85513886691244e-09	Divergent	Underexpression	4.6e-11	Overexpression	5.3e-43	Meaningful Risky	Meaningful Protective	Risky	0.00927	NS	0.169	NS	Risky	0.02	NS	0.098	NS	Risky	0.0242	Protective	0.047	Divergent	NS	0.0731	Protective	0.00753	NS	DFI	Divergent	Meaningful Low	High	8.66484426598131	0.00324407726463638	NS	0.817625593337492	0.365875302374837	NS	High	7.41855831175085	0.00645545196315855	NS	1.39792225844955	0.237071762241978	NS	High	5.34134431675131	0.0208254073042953	NS	1.91078376111708	0.166876223199245	NS	NS	2.48120843667387	0.115213700717696	Low	4.4393733382897	0.035119135959054	NS	NS	Anti-tumoral: 0.232817458939418 ( T cell CD4+ Th1_XCELL(-0.296402324436809), NK cell activated_CIBERSORT(0.102580357225178), T cell CD4+ memory activated_CIBERSORT(-0.165377273085392), T cell CD8+_CIBERSORT(0.126381781357605) ) pro-tumoral: -1.59723305527558 ( Granulocyte-monocyte progenitor_XCELL(0.184212806175595), Hematopoietic stem cell_XCELL(0.544001128139151), Macrophage M2_CIBERSORT(0.177368167914306), T cell CD4+ Th2_XCELL(-0.170604079941527), Endothelial cell_XCELL(0.314193496535686), Cancer associated fibroblast_XCELL(0.548061536452367) ) dual: 0.09749535768453 ( Macrophage M0_CIBERSORT(-0.16231963640243), Monocyte_CIBERSORT(0.248883290247277), Common lymphoid progenitor_XCELL(-0.344040936023682), B cell memory_CIBERSORT(0.243910590246375), Mast cell activated_CIBERSORT(0.363559879359266), Neutrophil_CIBERSORT(-0.107252652256404), T cell follicular helper_CIBERSORT(-0.180189509228985), NK cell resting_CIBERSORT(-0.160046383625947) )	0.232817458939418	anti-tumoral	Anti-tumoral: -0.580018025243464 ( NK cell activated_CIBERSORT(-0.146835168524628), Myeloid dendritic cell activated_CIBERSORT(-0.104410563319858), T cell CD4+ memory activated_CIBERSORT(0.133918689529077), T cell CD8+_CIBERSORT(-0.172681970306323), NK cell activated_CIBERSORT(-0.146835168524628), Myeloid dendritic cell activated_CIBERSORT(-0.104410563319858), T cell CD4+ memory activated_CIBERSORT(0.133918689529077), T cell CD8+_CIBERSORT(-0.172681970306323) ) pro-tumoral: -1.73507807043052 ( Endothelial cell_XCELL(-0.184401022929906), T cell CD4+ Th2_XCELL(0.186300633518695), Cancer associated fibroblast_XCELL(-0.298873115876261), T cell regulatory (Tregs)_CIBERSORT(-0.1274449513377), Hematopoietic stem cell_XCELL(-0.341353027778062), Granulocyte-monocyte progenitor_XCELL(-0.101767550812024), Endothelial cell_XCELL(-0.184401022929906), T cell CD4+ Th2_XCELL(0.186300633518695), Cancer associated fibroblast_XCELL(-0.298873115876261), T cell regulatory (Tregs)_CIBERSORT(-0.1274449513377), Hematopoietic stem cell_XCELL(-0.341353027778062), Granulocyte-monocyte progenitor_XCELL(-0.101767550812024) ) dual: 0.09082008560194 ( Common lymphoid progenitor_XCELL(0.112086279184887), Macrophage M0_CIBERSORT(0.197514930432443), B cell memory_CIBERSORT(-0.264992002945895), NK cell resting_CIBERSORT(0.164875664349431), Mast cell activated_CIBERSORT(-0.164074828219896), Common lymphoid progenitor_XCELL(0.112086279184887), Macrophage M0_CIBERSORT(0.197514930432443), B cell memory_CIBERSORT(-0.264992002945895), NK cell resting_CIBERSORT(0.164875664349431), Mast cell activated_CIBERSORT(-0.164074828219896) )	0.09082008560194	dual	Cold	Cold	Convergent	Immune: Convergent; Phenotype: Divergent; Cox: Divergent	1	1	Unique	Unique	Unique in Both	STAD-5696 / STAD-10637	STAD-10637 / STAD-5696	swapped_order	No	0.581633611087415
STAD-5705 / STAD-11133	3.06977341224788	extreme_discordance	0.676815630165598	0.00507769000774005	133.292034199392	high_complexity_multidimensional ; strongly_asymmetric_sig_int	STAD-5705.1.5.0.1.4.3.N.2.8.8.1.3	hsa-miR-145-5p	miRNA	STAD-11133.1.5.0.1.6.3.P.3.0.3.1.1	PSAT1	Coding gene	STAD	Amino acid metabolism	Glycine, serine and threonine metabolism	Unrelated	miRNA expression	Stemness	Gene expression	Stemness	-0.599616761581462	4.89407101324281e-12	0.555205719008616	0.00051883481188291	Divergent	Underexpression	4.6e-11	Overexpression	1.8e-25	Meaningful Risky	Meaningless	Risky	0.00927	NS	0.357	NS	Risky	0.02	NS	0.402	NS	Risky	0.0242	NS	0.078	NS	NS	0.0731	NS	0.0519	NS		NS	Meaningful Low	High	8.66484426598131	0.00324407726463638	NS	2.5484732313885	0.110400894852754	NS	High	7.41855831175085	0.00645545196315855	NS	3.00952400053305	0.08277659569836	NS	High	5.34134431675131	0.0208254073042953	NS	2.13706780664812	0.143776470797155	NS	NS	2.48120843667387	0.115213700717696	Low	5.603352334593	0.0179261446667173	NS	NS	Anti-tumoral: 0.232817458939418 ( T cell CD4+ Th1_XCELL(-0.296402324436809), NK cell activated_CIBERSORT(0.102580357225178), T cell CD4+ memory activated_CIBERSORT(-0.165377273085392), T cell CD8+_CIBERSORT(0.126381781357605) ) pro-tumoral: -1.59723305527558 ( Granulocyte-monocyte progenitor_XCELL(0.184212806175595), Hematopoietic stem cell_XCELL(0.544001128139151), Macrophage M2_CIBERSORT(0.177368167914306), T cell CD4+ Th2_XCELL(-0.170604079941527), Endothelial cell_XCELL(0.314193496535686), Cancer associated fibroblast_XCELL(0.548061536452367) ) dual: 0.09749535768453 ( Macrophage M0_CIBERSORT(-0.16231963640243), Monocyte_CIBERSORT(0.248883290247277), Common lymphoid progenitor_XCELL(-0.344040936023682), B cell memory_CIBERSORT(0.243910590246375), Mast cell activated_CIBERSORT(0.363559879359266), Neutrophil_CIBERSORT(-0.107252652256404), T cell follicular helper_CIBERSORT(-0.180189509228985), NK cell resting_CIBERSORT(-0.160046383625947) )	0.232817458939418	anti-tumoral	Anti-tumoral: 1.9337986225774 ( T cell CD4+ memory activated_CIBERSORT(0.334815586991901), T cell CD4+ Th1_XCELL(0.357459301447876), Macrophage M1_CIBERSORT(0.274624422848925), T cell CD4+ memory activated_CIBERSORT(0.334815586991901), T cell CD4+ Th1_XCELL(0.357459301447876), Macrophage M1_CIBERSORT(0.274624422848925) ) pro-tumoral: -2.07711054749522 ( Macrophage M2_CIBERSORT(-0.104541559992344), T cell CD4+ Th2_XCELL(0.525104765552001), Cancer associated fibroblast_XCELL(-0.366570357938043), Endothelial cell_XCELL(-0.206290580113897), Hematopoietic stem cell_XCELL(-0.488501000889474), T cell regulatory (Tregs)_CIBERSORT(-0.193004205034939), Granulocyte-monocyte progenitor_XCELL(-0.204752335330915), Macrophage M2_CIBERSORT(-0.104541559992344), T cell CD4+ Th2_XCELL(0.525104765552001), Cancer associated fibroblast_XCELL(-0.366570357938043), Endothelial cell_XCELL(-0.206290580113897), Hematopoietic stem cell_XCELL(-0.488501000889474), T cell regulatory (Tregs)_CIBERSORT(-0.193004205034939), Granulocyte-monocyte progenitor_XCELL(-0.204752335330915) ) dual: -0.160156972825494 ( T cell CD4+ memory resting_CIBERSORT(-0.155239843311543), Mast cell activated_CIBERSORT(-0.379515264130584), T cell follicular helper_CIBERSORT(0.216759163316605), B cell memory_CIBERSORT(-0.277871664258746), B cell naive_CIBERSORT(-0.0987960362675398), Monocyte_CIBERSORT(-0.134778982705263), Common lymphoid progenitor_XCELL(0.3508990386782), Macrophage M0_CIBERSORT(0.108054545661285), NK cell resting_CIBERSORT(0.177210871103095), Neutrophil_CIBERSORT(0.113199685501744), T cell CD4+ memory resting_CIBERSORT(-0.155239843311543), Mast cell activated_CIBERSORT(-0.379515264130584), T cell follicular helper_CIBERSORT(0.216759163316605), B cell memory_CIBERSORT(-0.277871664258746), B cell naive_CIBERSORT(-0.0987960362675398), Monocyte_CIBERSORT(-0.134778982705263), Common lymphoid progenitor_XCELL(0.3508990386782), Macrophage M0_CIBERSORT(0.108054545661285), NK cell resting_CIBERSORT(0.177210871103095), Neutrophil_CIBERSORT(0.113199685501744) )	1.9337986225774	anti-tumoral	Cold	Hot	Divergent	Only Divergent	1	1	Unique	Unique	Unique in Both	STAD-5705 / STAD-11133	STAD-11133 / STAD-5705	swapped_order	No	0.340946660086669
STAD-5706 / STAD-10617	3.54995565664427	extreme_discordance	0.676815630165598	0.0452227825214914	14.9662535657542	high_complexity_multidimensional ; strongly_asymmetric_sig_int	STAD-5706.1.2.0.1.4.3.N.2.8.8.1.3	hsa-miR-145-5p	miRNA	STAD-10617.1.2.0.1.7.3.P.0.2.0.1.3	P4HA1	Coding gene	STAD	Amino acid metabolism	Arginine and proline metabolism	Unrelated	miRNA expression	Stemness	Methylation	Stemness	-0.599616761581462	4.89407101324281e-12	0.195062405264178	4.73475032650179e-22	Divergent	Underexpression	4.6e-11	No data	No data	Meaningful Risky	Meaningful Protective	Risky	0.00927	Protective	0.0494	Divergent	Risky	0.02	NS	0.0503	NS	Risky	0.0242	NS	0.515	NS	NS	0.0731	NS	0.16	NS	OS	Divergent	Meaningless	High	8.66484426598131	0.00324407726463638	NS	2.76084659221231	0.0965971070291376	NS	High	7.41855831175085	0.00645545196315855	NS	3.1159073149656	0.0775312876678316	NS	High	5.34134431675131	0.0208254073042953	NS	0.357750697115614	0.549758102191215	NS	NS	2.48120843667387	0.115213700717696	NS	2.33950016324906	0.126130019297184	NS	NS	Anti-tumoral: 0.232817458939418 ( T cell CD4+ Th1_XCELL(-0.296402324436809), NK cell activated_CIBERSORT(0.102580357225178), T cell CD4+ memory activated_CIBERSORT(-0.165377273085392), T cell CD8+_CIBERSORT(0.126381781357605) ) pro-tumoral: -1.59723305527558 ( Granulocyte-monocyte progenitor_XCELL(0.184212806175595), Hematopoietic stem cell_XCELL(0.544001128139151), Macrophage M2_CIBERSORT(0.177368167914306), T cell CD4+ Th2_XCELL(-0.170604079941527), Endothelial cell_XCELL(0.314193496535686), Cancer associated fibroblast_XCELL(0.548061536452367) ) dual: 0.09749535768453 ( Macrophage M0_CIBERSORT(-0.16231963640243), Monocyte_CIBERSORT(0.248883290247277), Common lymphoid progenitor_XCELL(-0.344040936023682), B cell memory_CIBERSORT(0.243910590246375), Mast cell activated_CIBERSORT(0.363559879359266), Neutrophil_CIBERSORT(-0.107252652256404), T cell follicular helper_CIBERSORT(-0.180189509228985), NK cell resting_CIBERSORT(-0.160046383625947) )	0.232817458939418	anti-tumoral	Anti-tumoral: 0.328135948407703 ( Myeloid dendritic cell activated_CIBERSORT(-0.138466642114946), Macrophage M1_CIBERSORT(0.127421307654713), T cell CD4+ Th1_XCELL(0.133366615306317), T cell CD4+ memory activated_CIBERSORT(0.205814667561619) ) pro-tumoral: -0.294188860736028 ( Hematopoietic stem cell_XCELL(-0.178647752564768), T cell CD4+ Th2_XCELL(0.184893256240748), Granulocyte-monocyte progenitor_XCELL(-0.153838380852632), Endothelial cell_XCELL(-0.146595983559376) ) dual: -0.60476293979737 ( Monocyte_CIBERSORT(-0.217680404432661), Mast cell activated_CIBERSORT(-0.170219208645265), B cell memory_CIBERSORT(-0.148491007521633), Macrophage M0_CIBERSORT(0.146680750330195), T cell CD4+ memory resting_CIBERSORT(-0.215053069528006) )	0.328135948407703	anti-tumoral	Cold	Hot	Divergent	Only Divergent	1	1	Unique	Unique	Unique in Both	STAD-5706 / STAD-10617	STAD-10617 / STAD-5706	swapped_order	No	0.361019206343545
STAD-5707 / STAD-11131	3.06977341224788	extreme_discordance	0.676815630165598	0.00507769000774005	133.292034199392	high_complexity_multidimensional ; strongly_asymmetric_sig_int	STAD-5707.1.4.0.1.4.3.N.2.8.8.1.3	hsa-miR-145-5p	miRNA	STAD-11131.1.4.0.1.6.3.P.3.0.3.1.1	PSAT1	Coding gene	STAD	Amino acid metabolism	Cysteine and methionine metabolism	Unrelated	miRNA expression	Stemness	Gene expression	Stemness	-0.599616761581462	4.89407101324281e-12	0.555205719008616	0.00051883481188291	Divergent	Underexpression	4.6e-11	Overexpression	1.8e-25	Meaningful Risky	Meaningless	Risky	0.00927	NS	0.357	NS	Risky	0.02	NS	0.402	NS	Risky	0.0242	NS	0.078	NS	NS	0.0731	NS	0.0519	NS		NS	Meaningful Low	High	8.66484426598131	0.00324407726463638	NS	2.5484732313885	0.110400894852754	NS	High	7.41855831175085	0.00645545196315855	NS	3.00952400053305	0.08277659569836	NS	High	5.34134431675131	0.0208254073042953	NS	2.13706780664812	0.143776470797155	NS	NS	2.48120843667387	0.115213700717696	Low	5.603352334593	0.0179261446667173	NS	NS	Anti-tumoral: 0.232817458939418 ( T cell CD4+ Th1_XCELL(-0.296402324436809), NK cell activated_CIBERSORT(0.102580357225178), T cell CD4+ memory activated_CIBERSORT(-0.165377273085392), T cell CD8+_CIBERSORT(0.126381781357605) ) pro-tumoral: -1.59723305527558 ( Granulocyte-monocyte progenitor_XCELL(0.184212806175595), Hematopoietic stem cell_XCELL(0.544001128139151), Macrophage M2_CIBERSORT(0.177368167914306), T cell CD4+ Th2_XCELL(-0.170604079941527), Endothelial cell_XCELL(0.314193496535686), Cancer associated fibroblast_XCELL(0.548061536452367) ) dual: 0.09749535768453 ( Macrophage M0_CIBERSORT(-0.16231963640243), Monocyte_CIBERSORT(0.248883290247277), Common lymphoid progenitor_XCELL(-0.344040936023682), B cell memory_CIBERSORT(0.243910590246375), Mast cell activated_CIBERSORT(0.363559879359266), Neutrophil_CIBERSORT(-0.107252652256404), T cell follicular helper_CIBERSORT(-0.180189509228985), NK cell resting_CIBERSORT(-0.160046383625947) )	0.232817458939418	anti-tumoral	Anti-tumoral: 1.9337986225774 ( T cell CD4+ memory activated_CIBERSORT(0.334815586991901), T cell CD4+ Th1_XCELL(0.357459301447876), Macrophage M1_CIBERSORT(0.274624422848925), T cell CD4+ memory activated_CIBERSORT(0.334815586991901), T cell CD4+ Th1_XCELL(0.357459301447876), Macrophage M1_CIBERSORT(0.274624422848925) ) pro-tumoral: -2.07711054749522 ( Macrophage M2_CIBERSORT(-0.104541559992344), T cell CD4+ Th2_XCELL(0.525104765552001), Cancer associated fibroblast_XCELL(-0.366570357938043), Endothelial cell_XCELL(-0.206290580113897), Hematopoietic stem cell_XCELL(-0.488501000889474), T cell regulatory (Tregs)_CIBERSORT(-0.193004205034939), Granulocyte-monocyte progenitor_XCELL(-0.204752335330915), Macrophage M2_CIBERSORT(-0.104541559992344), T cell CD4+ Th2_XCELL(0.525104765552001), Cancer associated fibroblast_XCELL(-0.366570357938043), Endothelial cell_XCELL(-0.206290580113897), Hematopoietic stem cell_XCELL(-0.488501000889474), T cell regulatory (Tregs)_CIBERSORT(-0.193004205034939), Granulocyte-monocyte progenitor_XCELL(-0.204752335330915) ) dual: -0.160156972825494 ( T cell CD4+ memory resting_CIBERSORT(-0.155239843311543), Mast cell activated_CIBERSORT(-0.379515264130584), T cell follicular helper_CIBERSORT(0.216759163316605), B cell memory_CIBERSORT(-0.277871664258746), B cell naive_CIBERSORT(-0.0987960362675398), Monocyte_CIBERSORT(-0.134778982705263), Common lymphoid progenitor_XCELL(0.3508990386782), Macrophage M0_CIBERSORT(0.108054545661285), NK cell resting_CIBERSORT(0.177210871103095), Neutrophil_CIBERSORT(0.113199685501744), T cell CD4+ memory resting_CIBERSORT(-0.155239843311543), Mast cell activated_CIBERSORT(-0.379515264130584), T cell follicular helper_CIBERSORT(0.216759163316605), B cell memory_CIBERSORT(-0.277871664258746), B cell naive_CIBERSORT(-0.0987960362675398), Monocyte_CIBERSORT(-0.134778982705263), Common lymphoid progenitor_XCELL(0.3508990386782), Macrophage M0_CIBERSORT(0.108054545661285), NK cell resting_CIBERSORT(0.177210871103095), Neutrophil_CIBERSORT(0.113199685501744) )	1.9337986225774	anti-tumoral	Cold	Hot	Divergent	Only Divergent	1	1	Unique	Unique	Unique in Both	STAD-5707 / STAD-11131	STAD-11131 / STAD-5707	swapped_order	No	0.340946660086669
STAD-5712 / STAD-4252	2.86947898841425	extreme_discordance	0.00060879226885429	0.163052487387314	267.829431694605	intermediate_complexity ; strongly_asymmetric_sig_int	STAD-5712.5.6.0.1.4.3.P.1.0.6.1.1	hsa-miR-146a-3p	miRNA	STAD-4252.5.6.0.1.7.1.P.0.8.2.1.1	GADL1	Coding gene	STAD	Metabolism of cofactors and vitamins	Pantothenate and CoA biosynthesis	Unrelated	miRNA expression	Stemness	Methylation	Tumor mutational burden	0.254740384467098	2.72813930038809e-06	0.266064993331047	6.8240855714478e-06	NS	Unchanged	0.21	No data	No data	Meaningless	Meaningful Protective	NS	0.556	Protective	0.00536	NS	NS	0.799	Protective	0.00484	NS	NS	0.126	NS	0.891	NS	NS	0.243	Protective	0.0306	NS		NS	Meaningful Low	NS	0.558900700090935	0.45470350656596	Low	3.8871099866555	0.0486580853198481	NS	NS	0.524827603687953	0.468789597172096	NS	3.67261790010127	0.0553132404818792	NS	High	11.011835505762	0.000905319520129955	NS	0.0103360176506101	0.919021626010147	NS	High	5.41550654389978	0.0199586615464675	NS	1.81432842901578	0.177989865221327	NS	NS	Anti-tumoral: 0.244600909866208 ( T cell CD4+ Th1_XCELL(0.137950522580447), Myeloid dendritic cell activated_CIBERSORT(0.106650387285761) ) pro-tumoral: -0.494153237363639 ( Cancer associated fibroblast_XCELL(-0.127787628758382), Hematopoietic stem cell_XCELL(-0.121547360666166), Macrophage M2_CIBERSORT(-0.10997739737274), Granulocyte-monocyte progenitor_XCELL(-0.134840850566351) ) dual: -0.019409858657497 ( Neutrophil_CIBERSORT(0.103037495317969), Mast cell activated_CIBERSORT(-0.122447353975466) )	0.244600909866208	anti-tumoral	Anti-tumoral: 0.875232998394723 ( Macrophage M1_CIBERSORT(0.199192415228202), T cell CD8+_CIBERSORT(0.231641870110796), T cell CD4+ Th1_XCELL(0.105338272382366), T cell CD4+ memory activated_CIBERSORT(0.339060440673359) ) pro-tumoral: 0.03170469517467 ( T cell regulatory (Tregs)_CIBERSORT(-0.168624018769843), Hematopoietic stem cell_XCELL(-0.123037127336887), T cell CD4+ Th2_XCELL(0.3233658412814) ) dual: -0.195960784051361 ( Macrophage M0_CIBERSORT(-0.143665107508342), B cell plasma_CIBERSORT(-0.17222234439601), T cell gamma delta_CIBERSORT(0.177658127659398), Class-switched memory B cell_XCELL(0.253488635144077), T cell CD4+ memory resting_CIBERSORT(-0.185266364282148), B cell naive_CIBERSORT(-0.125953730668336) )	0.875232998394723	anti-tumoral	Hot	Hot	Convergent	Only Convergent	1	1	Unique	Unique	Unique in Both	STAD-5712 / STAD-4252	STAD-4252 / STAD-5712	swapped_order	No	0.0818306398280842
STAD-5715 / STAD-4251	2.86947898841425	extreme_discordance	0.00060879226885429	0.163052487387314	267.829431694605	intermediate_complexity ; strongly_asymmetric_sig_int	STAD-5715.6.6.0.1.4.3.P.1.0.6.1.1	hsa-miR-146a-3p	miRNA	STAD-4251.6.6.0.1.7.1.P.0.8.2.1.1	GADL1	Coding gene	STAD	Metabolism of other amino acids	beta-Alanine metabolism	Unrelated	miRNA expression	Stemness	Methylation	Tumor mutational burden	0.254740384467098	2.72813930038809e-06	0.266064993331047	6.8240855714478e-06	NS	Unchanged	0.21	No data	No data	Meaningless	Meaningful Protective	NS	0.556	Protective	0.00536	NS	NS	0.799	Protective	0.00484	NS	NS	0.126	NS	0.891	NS	NS	0.243	Protective	0.0306	NS		NS	Meaningful Low	NS	0.558900700090935	0.45470350656596	Low	3.8871099866555	0.0486580853198481	NS	NS	0.524827603687953	0.468789597172096	NS	3.67261790010127	0.0553132404818792	NS	High	11.011835505762	0.000905319520129955	NS	0.0103360176506101	0.919021626010147	NS	High	5.41550654389978	0.0199586615464675	NS	1.81432842901578	0.177989865221327	NS	NS	Anti-tumoral: 0.244600909866208 ( T cell CD4+ Th1_XCELL(0.137950522580447), Myeloid dendritic cell activated_CIBERSORT(0.106650387285761) ) pro-tumoral: -0.494153237363639 ( Cancer associated fibroblast_XCELL(-0.127787628758382), Hematopoietic stem cell_XCELL(-0.121547360666166), Macrophage M2_CIBERSORT(-0.10997739737274), Granulocyte-monocyte progenitor_XCELL(-0.134840850566351) ) dual: -0.019409858657497 ( Neutrophil_CIBERSORT(0.103037495317969), Mast cell activated_CIBERSORT(-0.122447353975466) )	0.244600909866208	anti-tumoral	Anti-tumoral: 0.875232998394723 ( Macrophage M1_CIBERSORT(0.199192415228202), T cell CD8+_CIBERSORT(0.231641870110796), T cell CD4+ Th1_XCELL(0.105338272382366), T cell CD4+ memory activated_CIBERSORT(0.339060440673359) ) pro-tumoral: 0.03170469517467 ( T cell regulatory (Tregs)_CIBERSORT(-0.168624018769843), Hematopoietic stem cell_XCELL(-0.123037127336887), T cell CD4+ Th2_XCELL(0.3233658412814) ) dual: -0.195960784051361 ( Macrophage M0_CIBERSORT(-0.143665107508342), B cell plasma_CIBERSORT(-0.17222234439601), T cell gamma delta_CIBERSORT(0.177658127659398), Class-switched memory B cell_XCELL(0.253488635144077), T cell CD4+ memory resting_CIBERSORT(-0.185266364282148), B cell naive_CIBERSORT(-0.125953730668336) )	0.875232998394723	anti-tumoral	Hot	Hot	Convergent	Only Convergent	1	1	Unique	Unique	Unique in Both	STAD-5715 / STAD-4251	STAD-4251 / STAD-5715	swapped_order	No	0.0818306398280842
STAD-5716 / STAD-4253	2.86947898841425	extreme_discordance	0.00060879226885429	0.163052487387314	267.829431694605	intermediate_complexity ; strongly_asymmetric_sig_int	STAD-5716.6.5.0.1.4.3.P.1.0.6.1.1	hsa-miR-146a-3p	miRNA	STAD-4253.6.5.0.1.7.1.P.0.8.2.1.1	GADL1	Coding gene	STAD	Metabolism of other amino acids	Taurine and hypotaurine metabolism	Unrelated	miRNA expression	Stemness	Methylation	Tumor mutational burden	0.254740384467098	2.72813930038809e-06	0.266064993331047	6.8240855714478e-06	NS	Unchanged	0.21	No data	No data	Meaningless	Meaningful Protective	NS	0.556	Protective	0.00536	NS	NS	0.799	Protective	0.00484	NS	NS	0.126	NS	0.891	NS	NS	0.243	Protective	0.0306	NS		NS	Meaningful Low	NS	0.558900700090935	0.45470350656596	Low	3.8871099866555	0.0486580853198481	NS	NS	0.524827603687953	0.468789597172096	NS	3.67261790010127	0.0553132404818792	NS	High	11.011835505762	0.000905319520129955	NS	0.0103360176506101	0.919021626010147	NS	High	5.41550654389978	0.0199586615464675	NS	1.81432842901578	0.177989865221327	NS	NS	Anti-tumoral: 0.244600909866208 ( T cell CD4+ Th1_XCELL(0.137950522580447), Myeloid dendritic cell activated_CIBERSORT(0.106650387285761) ) pro-tumoral: -0.494153237363639 ( Cancer associated fibroblast_XCELL(-0.127787628758382), Hematopoietic stem cell_XCELL(-0.121547360666166), Macrophage M2_CIBERSORT(-0.10997739737274), Granulocyte-monocyte progenitor_XCELL(-0.134840850566351) ) dual: -0.019409858657497 ( Neutrophil_CIBERSORT(0.103037495317969), Mast cell activated_CIBERSORT(-0.122447353975466) )	0.244600909866208	anti-tumoral	Anti-tumoral: 0.875232998394723 ( Macrophage M1_CIBERSORT(0.199192415228202), T cell CD8+_CIBERSORT(0.231641870110796), T cell CD4+ Th1_XCELL(0.105338272382366), T cell CD4+ memory activated_CIBERSORT(0.339060440673359) ) pro-tumoral: 0.03170469517467 ( T cell regulatory (Tregs)_CIBERSORT(-0.168624018769843), Hematopoietic stem cell_XCELL(-0.123037127336887), T cell CD4+ Th2_XCELL(0.3233658412814) ) dual: -0.195960784051361 ( Macrophage M0_CIBERSORT(-0.143665107508342), B cell plasma_CIBERSORT(-0.17222234439601), T cell gamma delta_CIBERSORT(0.177658127659398), Class-switched memory B cell_XCELL(0.253488635144077), T cell CD4+ memory resting_CIBERSORT(-0.185266364282148), B cell naive_CIBERSORT(-0.125953730668336) )	0.875232998394723	anti-tumoral	Hot	Hot	Convergent	Only Convergent	1	1	Unique	Unique	Unique in Both	STAD-5716 / STAD-4253	STAD-4253 / STAD-5716	swapped_order	No	0.0818306398280842
STAD-5719 / STAD-10116	2.1113253772852	strong_discordance	0.409473217098424	0.00048941845885471	836.652581630515	intermediate_complexity ; strongly_asymmetric_sig_int	STAD-5719.4.12.0.1.4.2.P.3.5.2.1.2	hsa-miR-146a-5p	miRNA	STAD-10116.4.12.0.1.6.3.P.3.0.3.1.3	LBR	Coding gene	STAD	Lipid metabolism	Steroid biosynthesis	Unrelated	miRNA expression	Microsatellite instability	Gene expression	Stemness	0.175328520197852	0.0208177827728191	0.187611294939009	0.0155765547704398	NS	Overexpression	0.0079	Overexpression	2.4e-25	Meaningful Protective	Meaningless	Protective	0.0463	NS	0.781	NS	NS	0.144	NS	0.503	NS	Protective	0.0323	NS	0.1	NS	NS	0.158	NS	0.0519	NS		NS	Meaningful Low	Low	3.92165584585674	0.0476679076875268	NS	0.135298596820523	0.713000314433262	NS	NS	3.0705141496576	0.0797242535482743	NS	0.699594247097343	0.402920066688499	NS	NS	3.25886513217934	0.0710382745938081	NS	2.47315864899467	0.115804993393904	NS	NS	3.23741954090209	0.071973915866811	Low	4.47755566531724	0.0343428046773552	NS	NS	Anti-tumoral: 1.19287540758155 ( Myeloid dendritic cell activated_CIBERSORT(0.145539215989036), T cell CD4+ memory activated_CIBERSORT(0.162145022218106), T cell CD4+ Th1_XCELL(0.288753465583634), Myeloid dendritic cell activated_CIBERSORT(0.145539215989036), T cell CD4+ memory activated_CIBERSORT(0.162145022218106), T cell CD4+ Th1_XCELL(0.288753465583634) ) pro-tumoral: -1.87884349803139 ( T cell CD4+ Th2_XCELL(0.208655919661969), Cancer associated fibroblast_XCELL(-0.422941174068217), T cell regulatory (Tregs)_CIBERSORT(0.198606518070825), Hematopoietic stem cell_XCELL(-0.324818510701068), Endothelial cell_XCELL(-0.143020253402433), Granulocyte-monocyte progenitor_XCELL(-0.0978749381560103), Macrophage M2_CIBERSORT(-0.358029310420763), T cell CD4+ Th2_XCELL(0.208655919661969), Cancer associated fibroblast_XCELL(-0.422941174068217), T cell regulatory (Tregs)_CIBERSORT(0.198606518070825), Hematopoietic stem cell_XCELL(-0.324818510701068), Endothelial cell_XCELL(-0.143020253402433), Granulocyte-monocyte progenitor_XCELL(-0.0978749381560103), Macrophage M2_CIBERSORT(-0.358029310420763) ) dual: 1.14642202781483 ( Common lymphoid progenitor_XCELL(0.135733491212635), Monocyte_CIBERSORT(-0.175105607178187), Neutrophil_CIBERSORT(0.143191710222688), B cell plasma_CIBERSORT(0.117712541176463), T cell follicular helper_CIBERSORT(0.247379592528252), Class-switched memory B cell_XCELL(0.378271981421953), Mast cell activated_CIBERSORT(-0.273972695476389), Common lymphoid progenitor_XCELL(0.135733491212635), Monocyte_CIBERSORT(-0.175105607178187), Neutrophil_CIBERSORT(0.143191710222688), B cell plasma_CIBERSORT(0.117712541176463), T cell follicular helper_CIBERSORT(0.247379592528252), Class-switched memory B cell_XCELL(0.378271981421953), Mast cell activated_CIBERSORT(-0.273972695476389) )	1.19287540758155	anti-tumoral	Anti-tumoral: 0.159612878981494 ( Macrophage M1_CIBERSORT(0.162407194835135), Myeloid dendritic cell activated_CIBERSORT(-0.138628869283484), T cell CD4+ memory activated_CIBERSORT(0.135834553429843) ) pro-tumoral: -0.206619138398198 ( T cell CD4+ Th2_XCELL(0.272101595381993), T cell regulatory (Tregs)_CIBERSORT(-0.176415286597415), Endothelial cell_XCELL(-0.118350627923625), Hematopoietic stem cell_XCELL(-0.183954819259151) ) dual: -0.015603340081871 ( T cell follicular helper_CIBERSORT(0.112623931380949), B cell memory_CIBERSORT(-0.124083499872858), B cell plasma_CIBERSORT(-0.110110503350868), B cell naive_CIBERSORT(0.105966731760906) )	0.159612878981494	anti-tumoral	Variable	Hot	Divergent	Only Divergent	1	1	Unique	Unique	Unique in Both	STAD-5719 / STAD-10116	STAD-10116 / STAD-5719	swapped_order	No	0.204981317778639
STAD-5722 / STAD-11149	1.87168868940582	strong_discordance	0.409473217098424	0.996928550544403	2.43466119129538	high_complexity_multidimensional ; moderately_asymmetric_sig_int	STAD-5722.4.1.0.1.4.2.P.3.5.2.1.2	hsa-miR-146a-5p	miRNA	STAD-11149.4.1.0.1.6.3.P.3.9.11.1.3	PTGES2	Coding gene	STAD	Lipid metabolism	Arachidonic acid metabolism	Unrelated	miRNA expression	Microsatellite instability	Gene expression	Stemness	0.175328520197852	0.0208177827728191	0.51820990558193	1.20542832697733e-42	NS	Overexpression	0.0079	Overexpression	1.5e-27	Meaningful Protective	Meaningful Protective	Protective	0.0463	NS	0.0602	NS	NS	0.144	Protective	0.0477	NS	Protective	0.0323	Protective	0.00279	Convergent	NS	0.158	Protective	0.00434	NS	DFI	Convergent	Low	Low	3.92165584585674	0.0476679076875268	Low	5.04813366503324	0.0246524784698006	Convergent	NS	3.0705141496576	0.0797242535482743	Low	4.23628122541892	0.0395687478674266	NS	NS	3.25886513217934	0.0710382745938081	Low	5.07691595103028	0.0242464615422042	NS	NS	3.23741954090209	0.071973915866811	Low	4.27740313080929	0.0386223135106398	NS	Convergent	Anti-tumoral: 1.19287540758155 ( Myeloid dendritic cell activated_CIBERSORT(0.145539215989036), T cell CD4+ memory activated_CIBERSORT(0.162145022218106), T cell CD4+ Th1_XCELL(0.288753465583634), Myeloid dendritic cell activated_CIBERSORT(0.145539215989036), T cell CD4+ memory activated_CIBERSORT(0.162145022218106), T cell CD4+ Th1_XCELL(0.288753465583634) ) pro-tumoral: -1.87884349803139 ( T cell CD4+ Th2_XCELL(0.208655919661969), Cancer associated fibroblast_XCELL(-0.422941174068217), T cell regulatory (Tregs)_CIBERSORT(0.198606518070825), Hematopoietic stem cell_XCELL(-0.324818510701068), Endothelial cell_XCELL(-0.143020253402433), Granulocyte-monocyte progenitor_XCELL(-0.0978749381560103), Macrophage M2_CIBERSORT(-0.358029310420763), T cell CD4+ Th2_XCELL(0.208655919661969), Cancer associated fibroblast_XCELL(-0.422941174068217), T cell regulatory (Tregs)_CIBERSORT(0.198606518070825), Hematopoietic stem cell_XCELL(-0.324818510701068), Endothelial cell_XCELL(-0.143020253402433), Granulocyte-monocyte progenitor_XCELL(-0.0978749381560103), Macrophage M2_CIBERSORT(-0.358029310420763) ) dual: 1.14642202781483 ( Common lymphoid progenitor_XCELL(0.135733491212635), Monocyte_CIBERSORT(-0.175105607178187), Neutrophil_CIBERSORT(0.143191710222688), B cell plasma_CIBERSORT(0.117712541176463), T cell follicular helper_CIBERSORT(0.247379592528252), Class-switched memory B cell_XCELL(0.378271981421953), Mast cell activated_CIBERSORT(-0.273972695476389), Common lymphoid progenitor_XCELL(0.135733491212635), Monocyte_CIBERSORT(-0.175105607178187), Neutrophil_CIBERSORT(0.143191710222688), B cell plasma_CIBERSORT(0.117712541176463), T cell follicular helper_CIBERSORT(0.247379592528252), Class-switched memory B cell_XCELL(0.378271981421953), Mast cell activated_CIBERSORT(-0.273972695476389) )	1.19287540758155	anti-tumoral	Anti-tumoral: 0.56793885845964 ( NK cell activated_CIBERSORT(-0.152479239913089), Myeloid dendritic cell activated_CIBERSORT(-0.13447900125753), T cell CD4+ Th1_XCELL(0.40630999753087), T cell CD4+ memory activated_CIBERSORT(0.1423970219121), Macrophage M1_CIBERSORT(0.133482699423721), T cell CD8+_CIBERSORT(-0.111262048466252), NK cell activated_CIBERSORT(-0.152479239913089), Myeloid dendritic cell activated_CIBERSORT(-0.13447900125753), T cell CD4+ Th1_XCELL(0.40630999753087), T cell CD4+ memory activated_CIBERSORT(0.1423970219121), Macrophage M1_CIBERSORT(0.133482699423721), T cell CD8+_CIBERSORT(-0.111262048466252) ) pro-tumoral: -2.06877564703244 ( Granulocyte-monocyte progenitor_XCELL(-0.309746610618899), Hematopoietic stem cell_XCELL(-0.448669181608249), Endothelial cell_XCELL(-0.185594886244368), Cancer associated fibroblast_XCELL(-0.283329721661412), T cell CD4+ Th2_XCELL(0.192952576616707), Granulocyte-monocyte progenitor_XCELL(-0.309746610618899), Hematopoietic stem cell_XCELL(-0.448669181608249), Endothelial cell_XCELL(-0.185594886244368), Cancer associated fibroblast_XCELL(-0.283329721661412), T cell CD4+ Th2_XCELL(0.192952576616707) ) dual: 0.0470467234031779 ( Monocyte_CIBERSORT(-0.15027073816877), Macrophage M0_CIBERSORT(0.317072181519562), Mast cell activated_CIBERSORT(-0.343369250730341), T cell follicular helper_CIBERSORT(0.231803320880249), NK cell resting_CIBERSORT(0.224941582432583), B cell memory_CIBERSORT(-0.256653734231694), Monocyte_CIBERSORT(-0.15027073816877), Macrophage M0_CIBERSORT(0.317072181519562), Mast cell activated_CIBERSORT(-0.343369250730341), T cell follicular helper_CIBERSORT(0.231803320880249), NK cell resting_CIBERSORT(0.224941582432583), B cell memory_CIBERSORT(-0.256653734231694) )	0.56793885845964	anti-tumoral	Variable	Cold	Divergent	Immune: Divergent; Cox: Convergent; Survival: Convergent	1	1	Unique	Unique	Unique in Both	STAD-5722 / STAD-11149	STAD-11149 / STAD-5722	swapped_order	No	0.703200883821413
STAD-5727 / STAD-11149	1.86747970439509	strong_discordance	0.409473217098424	0.996928550544403	2.43466119129538	high_complexity_multidimensional ; moderately_asymmetric_sig_int	STAD-5727.4.1.0.1.4.3.P.3.5.2.1.2	hsa-miR-146a-5p	miRNA	STAD-11149.4.1.0.1.6.3.P.3.9.11.1.3	PTGES2	Coding gene	STAD	Lipid metabolism	Arachidonic acid metabolism	Unrelated	miRNA expression	Stemness	Gene expression	Stemness	0.468433010492393	2.5498089819022e-23	0.51820990558193	1.20542832697733e-42	Convergent	Overexpression	0.0079	Overexpression	1.5e-27	Meaningful Protective	Meaningful Protective	Protective	0.0463	NS	0.0602	NS	NS	0.144	Protective	0.0477	NS	Protective	0.0323	Protective	0.00279	Convergent	NS	0.158	Protective	0.00434	NS	DFI	Convergent	Low	Low	3.92165584585674	0.0476679076875268	Low	5.04813366503324	0.0246524784698006	Convergent	NS	3.0705141496576	0.0797242535482743	Low	4.23628122541892	0.0395687478674266	NS	NS	3.25886513217934	0.0710382745938081	Low	5.07691595103028	0.0242464615422042	NS	NS	3.23741954090209	0.071973915866811	Low	4.27740313080929	0.0386223135106398	NS	Convergent	Anti-tumoral: 1.19287540758155 ( Myeloid dendritic cell activated_CIBERSORT(0.145539215989036), T cell CD4+ memory activated_CIBERSORT(0.162145022218106), T cell CD4+ Th1_XCELL(0.288753465583634), Myeloid dendritic cell activated_CIBERSORT(0.145539215989036), T cell CD4+ memory activated_CIBERSORT(0.162145022218106), T cell CD4+ Th1_XCELL(0.288753465583634) ) pro-tumoral: -1.87884349803139 ( T cell CD4+ Th2_XCELL(0.208655919661969), Cancer associated fibroblast_XCELL(-0.422941174068217), T cell regulatory (Tregs)_CIBERSORT(0.198606518070825), Hematopoietic stem cell_XCELL(-0.324818510701068), Endothelial cell_XCELL(-0.143020253402433), Granulocyte-monocyte progenitor_XCELL(-0.0978749381560103), Macrophage M2_CIBERSORT(-0.358029310420763), T cell CD4+ Th2_XCELL(0.208655919661969), Cancer associated fibroblast_XCELL(-0.422941174068217), T cell regulatory (Tregs)_CIBERSORT(0.198606518070825), Hematopoietic stem cell_XCELL(-0.324818510701068), Endothelial cell_XCELL(-0.143020253402433), Granulocyte-monocyte progenitor_XCELL(-0.0978749381560103), Macrophage M2_CIBERSORT(-0.358029310420763) ) dual: 1.14642202781483 ( Common lymphoid progenitor_XCELL(0.135733491212635), Monocyte_CIBERSORT(-0.175105607178187), Neutrophil_CIBERSORT(0.143191710222688), B cell plasma_CIBERSORT(0.117712541176463), T cell follicular helper_CIBERSORT(0.247379592528252), Class-switched memory B cell_XCELL(0.378271981421953), Mast cell activated_CIBERSORT(-0.273972695476389), Common lymphoid progenitor_XCELL(0.135733491212635), Monocyte_CIBERSORT(-0.175105607178187), Neutrophil_CIBERSORT(0.143191710222688), B cell plasma_CIBERSORT(0.117712541176463), T cell follicular helper_CIBERSORT(0.247379592528252), Class-switched memory B cell_XCELL(0.378271981421953), Mast cell activated_CIBERSORT(-0.273972695476389) )	1.19287540758155	anti-tumoral	Anti-tumoral: 0.56793885845964 ( NK cell activated_CIBERSORT(-0.152479239913089), Myeloid dendritic cell activated_CIBERSORT(-0.13447900125753), T cell CD4+ Th1_XCELL(0.40630999753087), T cell CD4+ memory activated_CIBERSORT(0.1423970219121), Macrophage M1_CIBERSORT(0.133482699423721), T cell CD8+_CIBERSORT(-0.111262048466252), NK cell activated_CIBERSORT(-0.152479239913089), Myeloid dendritic cell activated_CIBERSORT(-0.13447900125753), T cell CD4+ Th1_XCELL(0.40630999753087), T cell CD4+ memory activated_CIBERSORT(0.1423970219121), Macrophage M1_CIBERSORT(0.133482699423721), T cell CD8+_CIBERSORT(-0.111262048466252) ) pro-tumoral: -2.06877564703244 ( Granulocyte-monocyte progenitor_XCELL(-0.309746610618899), Hematopoietic stem cell_XCELL(-0.448669181608249), Endothelial cell_XCELL(-0.185594886244368), Cancer associated fibroblast_XCELL(-0.283329721661412), T cell CD4+ Th2_XCELL(0.192952576616707), Granulocyte-monocyte progenitor_XCELL(-0.309746610618899), Hematopoietic stem cell_XCELL(-0.448669181608249), Endothelial cell_XCELL(-0.185594886244368), Cancer associated fibroblast_XCELL(-0.283329721661412), T cell CD4+ Th2_XCELL(0.192952576616707) ) dual: 0.0470467234031779 ( Monocyte_CIBERSORT(-0.15027073816877), Macrophage M0_CIBERSORT(0.317072181519562), Mast cell activated_CIBERSORT(-0.343369250730341), T cell follicular helper_CIBERSORT(0.231803320880249), NK cell resting_CIBERSORT(0.224941582432583), B cell memory_CIBERSORT(-0.256653734231694), Monocyte_CIBERSORT(-0.15027073816877), Macrophage M0_CIBERSORT(0.317072181519562), Mast cell activated_CIBERSORT(-0.343369250730341), T cell follicular helper_CIBERSORT(0.231803320880249), NK cell resting_CIBERSORT(0.224941582432583), B cell memory_CIBERSORT(-0.256653734231694) )	0.56793885845964	anti-tumoral	Variable	Cold	Divergent	Immune: Divergent; Phenotype: Convergent; Cox: Convergent; Survival: Convergent	1	1	Unique	Unique	Unique in Both	STAD-5727 / STAD-11149	STAD-11149 / STAD-5727	swapped_order	No	0.703200883821413
STAD-5731 / STAD-10116	2.01879476839151	strong_discordance	0.409473217098424	0.00048941845885471	836.652581630514	intermediate_complexity ; strongly_asymmetric_sig_int	STAD-5731.4.12.0.1.4.3.P.3.5.2.1.2	hsa-miR-146a-5p	miRNA	STAD-10116.4.12.0.1.6.3.P.3.0.3.1.3	LBR	Coding gene	STAD	Lipid metabolism	Steroid biosynthesis	Unrelated	miRNA expression	Stemness	Gene expression	Stemness	0.468433010492393	2.5498089819022e-23	0.187611294939009	0.0155765547704398	Convergent	Overexpression	0.0079	Overexpression	2.4e-25	Meaningful Protective	Meaningless	Protective	0.0463	NS	0.781	NS	NS	0.144	NS	0.503	NS	Protective	0.0323	NS	0.1	NS	NS	0.158	NS	0.0519	NS		NS	Meaningful Low	Low	3.92165584585674	0.0476679076875268	NS	0.135298596820523	0.713000314433262	NS	NS	3.0705141496576	0.0797242535482743	NS	0.699594247097343	0.402920066688499	NS	NS	3.25886513217934	0.0710382745938081	NS	2.47315864899467	0.115804993393904	NS	NS	3.23741954090209	0.071973915866811	Low	4.47755566531724	0.0343428046773552	NS	NS	Anti-tumoral: 1.19287540758155 ( Myeloid dendritic cell activated_CIBERSORT(0.145539215989036), T cell CD4+ memory activated_CIBERSORT(0.162145022218106), T cell CD4+ Th1_XCELL(0.288753465583634), Myeloid dendritic cell activated_CIBERSORT(0.145539215989036), T cell CD4+ memory activated_CIBERSORT(0.162145022218106), T cell CD4+ Th1_XCELL(0.288753465583634) ) pro-tumoral: -1.87884349803139 ( T cell CD4+ Th2_XCELL(0.208655919661969), Cancer associated fibroblast_XCELL(-0.422941174068217), T cell regulatory (Tregs)_CIBERSORT(0.198606518070825), Hematopoietic stem cell_XCELL(-0.324818510701068), Endothelial cell_XCELL(-0.143020253402433), Granulocyte-monocyte progenitor_XCELL(-0.0978749381560103), Macrophage M2_CIBERSORT(-0.358029310420763), T cell CD4+ Th2_XCELL(0.208655919661969), Cancer associated fibroblast_XCELL(-0.422941174068217), T cell regulatory (Tregs)_CIBERSORT(0.198606518070825), Hematopoietic stem cell_XCELL(-0.324818510701068), Endothelial cell_XCELL(-0.143020253402433), Granulocyte-monocyte progenitor_XCELL(-0.0978749381560103), Macrophage M2_CIBERSORT(-0.358029310420763) ) dual: 1.14642202781483 ( Common lymphoid progenitor_XCELL(0.135733491212635), Monocyte_CIBERSORT(-0.175105607178187), Neutrophil_CIBERSORT(0.143191710222688), B cell plasma_CIBERSORT(0.117712541176463), T cell follicular helper_CIBERSORT(0.247379592528252), Class-switched memory B cell_XCELL(0.378271981421953), Mast cell activated_CIBERSORT(-0.273972695476389), Common lymphoid progenitor_XCELL(0.135733491212635), Monocyte_CIBERSORT(-0.175105607178187), Neutrophil_CIBERSORT(0.143191710222688), B cell plasma_CIBERSORT(0.117712541176463), T cell follicular helper_CIBERSORT(0.247379592528252), Class-switched memory B cell_XCELL(0.378271981421953), Mast cell activated_CIBERSORT(-0.273972695476389) )	1.19287540758155	anti-tumoral	Anti-tumoral: 0.159612878981494 ( Macrophage M1_CIBERSORT(0.162407194835135), Myeloid dendritic cell activated_CIBERSORT(-0.138628869283484), T cell CD4+ memory activated_CIBERSORT(0.135834553429843) ) pro-tumoral: -0.206619138398198 ( T cell CD4+ Th2_XCELL(0.272101595381993), T cell regulatory (Tregs)_CIBERSORT(-0.176415286597415), Endothelial cell_XCELL(-0.118350627923625), Hematopoietic stem cell_XCELL(-0.183954819259151) ) dual: -0.015603340081871 ( T cell follicular helper_CIBERSORT(0.112623931380949), B cell memory_CIBERSORT(-0.124083499872858), B cell plasma_CIBERSORT(-0.110110503350868), B cell naive_CIBERSORT(0.105966731760906) )	0.159612878981494	anti-tumoral	Variable	Hot	Divergent	Immune: Divergent; Phenotype: Convergent	1	1	Unique	Unique	Unique in Both	STAD-5731 / STAD-10116	STAD-10116 / STAD-5731	swapped_order	No	0.204981317778639
STAD-5750 / STAD-10874	0.237540134404216	high_concordance	0.00332795685274954	0.00072059501867169	4.61834562620779	low_dimensional_flat ; strongly_asymmetric_sig_int	STAD-5750.4.3.0.1.4.2.P.3.0.3.1.3	hsa-miR-148b-3p	miRNA	STAD-10874.4.3.0.1.6.1.P.3.0.6.2.3	PLA2G12A	Coding gene	STAD	Lipid metabolism	Ether lipid metabolism	Unrelated	miRNA expression	Microsatellite instability	Gene expression	Tumor mutational burden	0.176848182502575	5.69003280839454e-17	0.166339989185395	0.0241581361484627	NS	Overexpression	0.00013	Overexpression	8.4e-36	Meaningless	Meaningless	NS	0.821	NS	0.99	NS	NS	0.955	NS	0.918	NS	NS	0.118	NS	0.153	NS	NS	0.917	NS	0.179	NS		NS	Meaningful Low	NS	0.0498047921801411	0.823403298582202	NS	0.289151170892163	0.590764994013371	NS	NS	0.0512354880496867	0.820927210625098	NS	0.802253544244403	0.370420449808514	NS	Low	5.62033812862493	0.017753223457899	Low	4.80406760588692	0.0283926267907926	Convergent	NS	0.433733290778551	0.510162742220699	Low	4.7124019217647	0.0299457839130731	NS	Convergent	Anti-tumoral: 0.853309173263628 ( T cell CD4+ memory activated_CIBERSORT(0.214138773889229), NK cell activated_CIBERSORT(-0.118368117327915), T cell CD4+ Th1_XCELL(0.3308839300705), T cell CD4+ memory activated_CIBERSORT(0.214138773889229), NK cell activated_CIBERSORT(-0.118368117327915), T cell CD4+ Th1_XCELL(0.3308839300705) ) pro-tumoral: -2.39374018325153 ( Endothelial cell_XCELL(-0.264853691991823), Cancer associated fibroblast_XCELL(-0.507423832749367), Granulocyte-monocyte progenitor_XCELL(-0.179369423728587), T cell CD4+ Th2_XCELL(0.234432330812549), Hematopoietic stem cell_XCELL(-0.479655473968537), Endothelial cell_XCELL(-0.264853691991823), Cancer associated fibroblast_XCELL(-0.507423832749367), Granulocyte-monocyte progenitor_XCELL(-0.179369423728587), T cell CD4+ Th2_XCELL(0.234432330812549), Hematopoietic stem cell_XCELL(-0.479655473968537) ) dual: 0.600549201509268 ( B cell memory_CIBERSORT(-0.274959132768535), NK cell resting_CIBERSORT(0.225547095978066), Common lymphoid progenitor_XCELL(0.193770479613033), Mast cell activated_CIBERSORT(-0.421497413607454), T cell follicular helper_CIBERSORT(0.201023869695455), Macrophage M0_CIBERSORT(0.140544819876366), B cell plasma_CIBERSORT(0.143532472345549), Neutrophil_CIBERSORT(0.202871130672957), Monocyte_CIBERSORT(-0.110558721050803), B cell memory_CIBERSORT(-0.274959132768535), NK cell resting_CIBERSORT(0.225547095978066), Common lymphoid progenitor_XCELL(0.193770479613033), Mast cell activated_CIBERSORT(-0.421497413607454), T cell follicular helper_CIBERSORT(0.201023869695455), Macrophage M0_CIBERSORT(0.140544819876366), B cell plasma_CIBERSORT(0.143532472345549), Neutrophil_CIBERSORT(0.202871130672957), Monocyte_CIBERSORT(-0.110558721050803) )	0.853309173263628	anti-tumoral	Anti-tumoral: -1.11912956450801 ( T cell CD8+_CIBERSORT(-0.234315963344608), Myeloid dendritic cell activated_CIBERSORT(-0.111714979642789), NK cell activated_CIBERSORT(-0.213533839266608), T cell CD8+_CIBERSORT(-0.234315963344608), Myeloid dendritic cell activated_CIBERSORT(-0.111714979642789), NK cell activated_CIBERSORT(-0.213533839266608) ) pro-tumoral: -1.13391191500704 ( Cancer associated fibroblast_XCELL(-0.206782813711124), Endothelial cell_XCELL(-0.131338229646797), Macrophage M2_CIBERSORT(0.139014658138386), T cell regulatory (Tregs)_CIBERSORT(-0.151839380928432), T cell CD4+ Th2_XCELL(0.104511261224813), Hematopoietic stem cell_XCELL(-0.320521452580366), Cancer associated fibroblast_XCELL(-0.206782813711124), Endothelial cell_XCELL(-0.131338229646797), Macrophage M2_CIBERSORT(0.139014658138386), T cell regulatory (Tregs)_CIBERSORT(-0.151839380928432), T cell CD4+ Th2_XCELL(0.104511261224813), Hematopoietic stem cell_XCELL(-0.320521452580366) ) dual: -0.289452635666896 ( NK cell resting_CIBERSORT(0.211841609305209), Neutrophil_CIBERSORT(0.127889447173477), Mast cell activated_CIBERSORT(-0.138441442017079), Macrophage M0_CIBERSORT(0.210652696181385), Class-switched memory B cell_XCELL(-0.13721709579696), B cell memory_CIBERSORT(-0.297534700555226), T cell gamma delta_CIBERSORT(-0.121916832124254), NK cell resting_CIBERSORT(0.211841609305209), Neutrophil_CIBERSORT(0.127889447173477), Mast cell activated_CIBERSORT(-0.138441442017079), Macrophage M0_CIBERSORT(0.210652696181385), Class-switched memory B cell_XCELL(-0.13721709579696), B cell memory_CIBERSORT(-0.297534700555226), T cell gamma delta_CIBERSORT(-0.121916832124254) )	-0.289452635666896	dual	Cold	Cold	Convergent	Only Convergent	1	1	Unique	Unique	Unique in Both	STAD-5750 / STAD-10874	STAD-10874 / STAD-5750	swapped_order	No	0.00202427593571061
STAD-5751 / STAD-10871	0.237540134404216	high_concordance	0.00332795685274954	0.00072059501867169	4.61834562620779	low_dimensional_flat ; strongly_asymmetric_sig_int	STAD-5751.4.1.0.1.4.2.P.3.0.3.1.3	hsa-miR-148b-3p	miRNA	STAD-10871.4.1.0.1.6.1.P.3.0.6.2.3	PLA2G12A	Coding gene	STAD	Lipid metabolism	Arachidonic acid metabolism	Unrelated	miRNA expression	Microsatellite instability	Gene expression	Tumor mutational burden	0.176848182502575	5.69003280839454e-17	0.166339989185395	0.0241581361484627	NS	Overexpression	0.00013	Overexpression	8.4e-36	Meaningless	Meaningless	NS	0.821	NS	0.99	NS	NS	0.955	NS	0.918	NS	NS	0.118	NS	0.153	NS	NS	0.917	NS	0.179	NS		NS	Meaningful Low	NS	0.0498047921801411	0.823403298582202	NS	0.289151170892163	0.590764994013371	NS	NS	0.0512354880496867	0.820927210625098	NS	0.802253544244403	0.370420449808514	NS	Low	5.62033812862493	0.017753223457899	Low	4.80406760588692	0.0283926267907926	Convergent	NS	0.433733290778551	0.510162742220699	Low	4.7124019217647	0.0299457839130731	NS	Convergent	Anti-tumoral: 0.853309173263628 ( T cell CD4+ memory activated_CIBERSORT(0.214138773889229), NK cell activated_CIBERSORT(-0.118368117327915), T cell CD4+ Th1_XCELL(0.3308839300705), T cell CD4+ memory activated_CIBERSORT(0.214138773889229), NK cell activated_CIBERSORT(-0.118368117327915), T cell CD4+ Th1_XCELL(0.3308839300705) ) pro-tumoral: -2.39374018325153 ( Endothelial cell_XCELL(-0.264853691991823), Cancer associated fibroblast_XCELL(-0.507423832749367), Granulocyte-monocyte progenitor_XCELL(-0.179369423728587), T cell CD4+ Th2_XCELL(0.234432330812549), Hematopoietic stem cell_XCELL(-0.479655473968537), Endothelial cell_XCELL(-0.264853691991823), Cancer associated fibroblast_XCELL(-0.507423832749367), Granulocyte-monocyte progenitor_XCELL(-0.179369423728587), T cell CD4+ Th2_XCELL(0.234432330812549), Hematopoietic stem cell_XCELL(-0.479655473968537) ) dual: 0.600549201509268 ( B cell memory_CIBERSORT(-0.274959132768535), NK cell resting_CIBERSORT(0.225547095978066), Common lymphoid progenitor_XCELL(0.193770479613033), Mast cell activated_CIBERSORT(-0.421497413607454), T cell follicular helper_CIBERSORT(0.201023869695455), Macrophage M0_CIBERSORT(0.140544819876366), B cell plasma_CIBERSORT(0.143532472345549), Neutrophil_CIBERSORT(0.202871130672957), Monocyte_CIBERSORT(-0.110558721050803), B cell memory_CIBERSORT(-0.274959132768535), NK cell resting_CIBERSORT(0.225547095978066), Common lymphoid progenitor_XCELL(0.193770479613033), Mast cell activated_CIBERSORT(-0.421497413607454), T cell follicular helper_CIBERSORT(0.201023869695455), Macrophage M0_CIBERSORT(0.140544819876366), B cell plasma_CIBERSORT(0.143532472345549), Neutrophil_CIBERSORT(0.202871130672957), Monocyte_CIBERSORT(-0.110558721050803) )	0.853309173263628	anti-tumoral	Anti-tumoral: -1.11912956450801 ( T cell CD8+_CIBERSORT(-0.234315963344608), Myeloid dendritic cell activated_CIBERSORT(-0.111714979642789), NK cell activated_CIBERSORT(-0.213533839266608), T cell CD8+_CIBERSORT(-0.234315963344608), Myeloid dendritic cell activated_CIBERSORT(-0.111714979642789), NK cell activated_CIBERSORT(-0.213533839266608) ) pro-tumoral: -1.13391191500704 ( Cancer associated fibroblast_XCELL(-0.206782813711124), Endothelial cell_XCELL(-0.131338229646797), Macrophage M2_CIBERSORT(0.139014658138386), T cell regulatory (Tregs)_CIBERSORT(-0.151839380928432), T cell CD4+ Th2_XCELL(0.104511261224813), Hematopoietic stem cell_XCELL(-0.320521452580366), Cancer associated fibroblast_XCELL(-0.206782813711124), Endothelial cell_XCELL(-0.131338229646797), Macrophage M2_CIBERSORT(0.139014658138386), T cell regulatory (Tregs)_CIBERSORT(-0.151839380928432), T cell CD4+ Th2_XCELL(0.104511261224813), Hematopoietic stem cell_XCELL(-0.320521452580366) ) dual: -0.289452635666896 ( NK cell resting_CIBERSORT(0.211841609305209), Neutrophil_CIBERSORT(0.127889447173477), Mast cell activated_CIBERSORT(-0.138441442017079), Macrophage M0_CIBERSORT(0.210652696181385), Class-switched memory B cell_XCELL(-0.13721709579696), B cell memory_CIBERSORT(-0.297534700555226), T cell gamma delta_CIBERSORT(-0.121916832124254), NK cell resting_CIBERSORT(0.211841609305209), Neutrophil_CIBERSORT(0.127889447173477), Mast cell activated_CIBERSORT(-0.138441442017079), Macrophage M0_CIBERSORT(0.210652696181385), Class-switched memory B cell_XCELL(-0.13721709579696), B cell memory_CIBERSORT(-0.297534700555226), T cell gamma delta_CIBERSORT(-0.121916832124254) )	-0.289452635666896	dual	Cold	Cold	Convergent	Only Convergent	1	1	Unique	Unique	Unique in Both	STAD-5751 / STAD-10871	STAD-10871 / STAD-5751	swapped_order	No	0.00202427593571061
STAD-5759 / STAD-3730	1.84099777901965	strong_discordance	0.00332795685274954	0.117405389281089	35.2785190661619	low_dimensional_flat ; strongly_asymmetric_sig_int	STAD-5759.7.2.0.1.4.2.P.3.0.3.1.3	hsa-miR-148b-3p	miRNA	STAD-3730.7.2.0.1.6.2.P.3.6.3.1.3	DCK	Coding gene	STAD	Nucleotide metabolism	Pyrimidine metabolism	Unrelated	miRNA expression	Microsatellite instability	Gene expression	Microsatellite instability	0.176848182502575	5.69003280839454e-17	0.202554015005503	0.00872628884021014	Convergent	Overexpression	0.00013	Overexpression	1.6e-81	Meaningless	Meaningful Protective	NS	0.821	NS	0.0665	NS	NS	0.955	Protective	0.0456	NS	NS	0.118	NS	0.318	NS	NS	0.917	Protective	0.0368	NS		NS	Meaningful Low	NS	0.0498047921801411	0.823403298582202	NS	1.67621186812227	0.195428567498383	NS	NS	0.0512354880496867	0.820927210625098	NS	2.71498312982345	0.0994100216579533	NS	Low	5.62033812862493	0.017753223457899	NS	0.518643305239533	0.471420983776498	NS	NS	0.433733290778551	0.510162742220699	Low	4.75219752557856	0.0292609040983618	NS	NS	Anti-tumoral: 0.853309173263628 ( T cell CD4+ memory activated_CIBERSORT(0.214138773889229), NK cell activated_CIBERSORT(-0.118368117327915), T cell CD4+ Th1_XCELL(0.3308839300705), T cell CD4+ memory activated_CIBERSORT(0.214138773889229), NK cell activated_CIBERSORT(-0.118368117327915), T cell CD4+ Th1_XCELL(0.3308839300705) ) pro-tumoral: -2.39374018325153 ( Endothelial cell_XCELL(-0.264853691991823), Cancer associated fibroblast_XCELL(-0.507423832749367), Granulocyte-monocyte progenitor_XCELL(-0.179369423728587), T cell CD4+ Th2_XCELL(0.234432330812549), Hematopoietic stem cell_XCELL(-0.479655473968537), Endothelial cell_XCELL(-0.264853691991823), Cancer associated fibroblast_XCELL(-0.507423832749367), Granulocyte-monocyte progenitor_XCELL(-0.179369423728587), T cell CD4+ Th2_XCELL(0.234432330812549), Hematopoietic stem cell_XCELL(-0.479655473968537) ) dual: 0.600549201509268 ( B cell memory_CIBERSORT(-0.274959132768535), NK cell resting_CIBERSORT(0.225547095978066), Common lymphoid progenitor_XCELL(0.193770479613033), Mast cell activated_CIBERSORT(-0.421497413607454), T cell follicular helper_CIBERSORT(0.201023869695455), Macrophage M0_CIBERSORT(0.140544819876366), B cell plasma_CIBERSORT(0.143532472345549), Neutrophil_CIBERSORT(0.202871130672957), Monocyte_CIBERSORT(-0.110558721050803), B cell memory_CIBERSORT(-0.274959132768535), NK cell resting_CIBERSORT(0.225547095978066), Common lymphoid progenitor_XCELL(0.193770479613033), Mast cell activated_CIBERSORT(-0.421497413607454), T cell follicular helper_CIBERSORT(0.201023869695455), Macrophage M0_CIBERSORT(0.140544819876366), B cell plasma_CIBERSORT(0.143532472345549), Neutrophil_CIBERSORT(0.202871130672957), Monocyte_CIBERSORT(-0.110558721050803) )	0.853309173263628	anti-tumoral	Anti-tumoral: 1.23706959807485 ( T cell CD4+ memory activated_CIBERSORT(0.319555671274698), NK cell activated_CIBERSORT(-0.100234618550531), Macrophage M1_CIBERSORT(0.193035479967448), T cell CD4+ memory activated_CIBERSORT(0.319555671274698), NK cell activated_CIBERSORT(-0.100234618550531), Macrophage M1_CIBERSORT(0.193035479967448), T cell CD4+ memory activated_CIBERSORT(0.319555671274698), NK cell activated_CIBERSORT(-0.100234618550531), Macrophage M1_CIBERSORT(0.193035479967448) ) pro-tumoral: -1.459109451301 ( Endothelial cell_XCELL(-0.171782661923167), Cancer associated fibroblast_XCELL(-0.188475723535463), Hematopoietic stem cell_XCELL(-0.337743834939427), T cell regulatory (Tregs)_CIBERSORT(-0.165511497831159), T cell CD4+ Th2_XCELL(0.377143901128881), Endothelial cell_XCELL(-0.171782661923167), Cancer associated fibroblast_XCELL(-0.188475723535463), Hematopoietic stem cell_XCELL(-0.337743834939427), T cell regulatory (Tregs)_CIBERSORT(-0.165511497831159), T cell CD4+ Th2_XCELL(0.377143901128881), Endothelial cell_XCELL(-0.171782661923167), Cancer associated fibroblast_XCELL(-0.188475723535463), Hematopoietic stem cell_XCELL(-0.337743834939427), T cell regulatory (Tregs)_CIBERSORT(-0.165511497831159), T cell CD4+ Th2_XCELL(0.377143901128881) ) dual: 0.0926692030443182 ( Class-switched memory B cell_XCELL(0.226062716868446), B cell plasma_CIBERSORT(-0.110164074218033), T cell follicular helper_CIBERSORT(0.144924965007432), Monocyte_CIBERSORT(-0.170156475673896), Mast cell activated_CIBERSORT(-0.25870890961306), Common lymphoid progenitor_XCELL(0.198931511977217), Class-switched memory B cell_XCELL(0.226062716868446), B cell plasma_CIBERSORT(-0.110164074218033), T cell follicular helper_CIBERSORT(0.144924965007432), Monocyte_CIBERSORT(-0.170156475673896), Mast cell activated_CIBERSORT(-0.25870890961306), Common lymphoid progenitor_XCELL(0.198931511977217), Class-switched memory B cell_XCELL(0.226062716868446), B cell plasma_CIBERSORT(-0.110164074218033), T cell follicular helper_CIBERSORT(0.144924965007432), Monocyte_CIBERSORT(-0.170156475673896), Mast cell activated_CIBERSORT(-0.25870890961306), Common lymphoid progenitor_XCELL(0.198931511977217) )	1.23706959807485	anti-tumoral	Cold	Hot	Divergent	Immune: Divergent; Phenotype: Convergent	1	1	Unique	Unique	Unique in Both	STAD-5759 / STAD-3730	STAD-3730 / STAD-5759	swapped_order	No	0.0603666730669193
STAD-5760 / STAD-2562	2.0205821189427	strong_discordance	0.00332795685274954	0.105806484742426	31.7932261216095	low_dimensional_flat ; strongly_asymmetric_sig_int	STAD-5760.2.13.0.1.4.2.P.3.0.3.1.3	hsa-miR-148b-3p	miRNA	STAD-2562.2.13.0.1.2.1.P.0.5.5.1.1	ACACB	Coding gene	STAD	Carbohydrate metabolism	Pyruvate metabolism	Unrelated	miRNA expression	Microsatellite instability	Mutation	Tumor mutational burden	0.176848182502575	5.69003280839454e-17	0.454855534229168	1.5708348666316e-11	NS	Overexpression	0.00013	No data	No data	Meaningless	Meaningful Protective	NS	0.821	Protective	0.0369	NS	NS	0.955	NS	0.106	NS	NS	0.118	NS	0.525	NS	NS	0.917	Protective	0.0374	NS		NS	Meaningful WT	NS	0.0498047921801411	0.823403298582202	WT	4.69526166153183	0.0302458932895674	NS	NS	0.0512354880496867	0.820927210625098	NS	2.80920113364021	0.0937250378817988	NS	Low	5.62033812862493	0.017753223457899	NS	0.409386212097374	0.522281204331192	NS	NS	0.433733290778551	0.510162742220699	WT	4.74993971796204	0.0292993207881779	NS	NS	Anti-tumoral: 0.853309173263628 ( T cell CD4+ memory activated_CIBERSORT(0.214138773889229), NK cell activated_CIBERSORT(-0.118368117327915), T cell CD4+ Th1_XCELL(0.3308839300705), T cell CD4+ memory activated_CIBERSORT(0.214138773889229), NK cell activated_CIBERSORT(-0.118368117327915), T cell CD4+ Th1_XCELL(0.3308839300705) ) pro-tumoral: -2.39374018325153 ( Endothelial cell_XCELL(-0.264853691991823), Cancer associated fibroblast_XCELL(-0.507423832749367), Granulocyte-monocyte progenitor_XCELL(-0.179369423728587), T cell CD4+ Th2_XCELL(0.234432330812549), Hematopoietic stem cell_XCELL(-0.479655473968537), Endothelial cell_XCELL(-0.264853691991823), Cancer associated fibroblast_XCELL(-0.507423832749367), Granulocyte-monocyte progenitor_XCELL(-0.179369423728587), T cell CD4+ Th2_XCELL(0.234432330812549), Hematopoietic stem cell_XCELL(-0.479655473968537) ) dual: 0.600549201509268 ( B cell memory_CIBERSORT(-0.274959132768535), NK cell resting_CIBERSORT(0.225547095978066), Common lymphoid progenitor_XCELL(0.193770479613033), Mast cell activated_CIBERSORT(-0.421497413607454), T cell follicular helper_CIBERSORT(0.201023869695455), Macrophage M0_CIBERSORT(0.140544819876366), B cell plasma_CIBERSORT(0.143532472345549), Neutrophil_CIBERSORT(0.202871130672957), Monocyte_CIBERSORT(-0.110558721050803), B cell memory_CIBERSORT(-0.274959132768535), NK cell resting_CIBERSORT(0.225547095978066), Common lymphoid progenitor_XCELL(0.193770479613033), Mast cell activated_CIBERSORT(-0.421497413607454), T cell follicular helper_CIBERSORT(0.201023869695455), Macrophage M0_CIBERSORT(0.140544819876366), B cell plasma_CIBERSORT(0.143532472345549), Neutrophil_CIBERSORT(0.202871130672957), Monocyte_CIBERSORT(-0.110558721050803) )	0.853309173263628	anti-tumoral	Anti-tumoral: 0.466908836113256 ( T cell CD4+ Th1_XCELL(0.12476057074201), T cell CD4+ memory activated_CIBERSORT(0.108693847314618), T cell CD4+ Th1_XCELL(0.12476057074201), T cell CD4+ memory activated_CIBERSORT(0.108693847314618) ) pro-tumoral: -0.244536553391456 ( T cell CD4+ Th2_XCELL(0.160674034750513), Hematopoietic stem cell_XCELL(-0.169240689244473), Endothelial cell_XCELL(-0.113701622201768), T cell CD4+ Th2_XCELL(0.160674034750513), Hematopoietic stem cell_XCELL(-0.169240689244473), Endothelial cell_XCELL(-0.113701622201768) ) dual: 0.017270662786858 ( Mast cell activated_CIBERSORT(-0.118127714211574), T cell follicular helper_CIBERSORT(0.126763045605003), Mast cell activated_CIBERSORT(-0.118127714211574), T cell follicular helper_CIBERSORT(0.126763045605003) )	0.466908836113256	anti-tumoral	Cold	Cold	Convergent	Only Convergent	1	1	Unique	Unique	Unique in Both	STAD-5760 / STAD-2562	STAD-2562 / STAD-5760	swapped_order	No	0.0545672207975878
STAD-5761 / STAD-2563	2.0205821189427	strong_discordance	0.00332795685274954	0.105806484742426	31.7932261216095	low_dimensional_flat ; strongly_asymmetric_sig_int	STAD-5761.4.4.0.1.4.2.P.3.0.3.1.3	hsa-miR-148b-3p	miRNA	STAD-2563.4.4.0.1.2.1.P.0.5.5.1.1	ACACB	Coding gene	STAD	Lipid metabolism	Fatty acid biosynthesis	Unrelated	miRNA expression	Microsatellite instability	Mutation	Tumor mutational burden	0.176848182502575	5.69003280839454e-17	0.454855534229168	1.5708348666316e-11	NS	Overexpression	0.00013	No data	No data	Meaningless	Meaningful Protective	NS	0.821	Protective	0.0369	NS	NS	0.955	NS	0.106	NS	NS	0.118	NS	0.525	NS	NS	0.917	Protective	0.0374	NS		NS	Meaningful WT	NS	0.0498047921801411	0.823403298582202	WT	4.69526166153183	0.0302458932895674	NS	NS	0.0512354880496867	0.820927210625098	NS	2.80920113364021	0.0937250378817988	NS	Low	5.62033812862493	0.017753223457899	NS	0.409386212097374	0.522281204331192	NS	NS	0.433733290778551	0.510162742220699	WT	4.74993971796204	0.0292993207881779	NS	NS	Anti-tumoral: 0.853309173263628 ( T cell CD4+ memory activated_CIBERSORT(0.214138773889229), NK cell activated_CIBERSORT(-0.118368117327915), T cell CD4+ Th1_XCELL(0.3308839300705), T cell CD4+ memory activated_CIBERSORT(0.214138773889229), NK cell activated_CIBERSORT(-0.118368117327915), T cell CD4+ Th1_XCELL(0.3308839300705) ) pro-tumoral: -2.39374018325153 ( Endothelial cell_XCELL(-0.264853691991823), Cancer associated fibroblast_XCELL(-0.507423832749367), Granulocyte-monocyte progenitor_XCELL(-0.179369423728587), T cell CD4+ Th2_XCELL(0.234432330812549), Hematopoietic stem cell_XCELL(-0.479655473968537), Endothelial cell_XCELL(-0.264853691991823), Cancer associated fibroblast_XCELL(-0.507423832749367), Granulocyte-monocyte progenitor_XCELL(-0.179369423728587), T cell CD4+ Th2_XCELL(0.234432330812549), Hematopoietic stem cell_XCELL(-0.479655473968537) ) dual: 0.600549201509268 ( B cell memory_CIBERSORT(-0.274959132768535), NK cell resting_CIBERSORT(0.225547095978066), Common lymphoid progenitor_XCELL(0.193770479613033), Mast cell activated_CIBERSORT(-0.421497413607454), T cell follicular helper_CIBERSORT(0.201023869695455), Macrophage M0_CIBERSORT(0.140544819876366), B cell plasma_CIBERSORT(0.143532472345549), Neutrophil_CIBERSORT(0.202871130672957), Monocyte_CIBERSORT(-0.110558721050803), B cell memory_CIBERSORT(-0.274959132768535), NK cell resting_CIBERSORT(0.225547095978066), Common lymphoid progenitor_XCELL(0.193770479613033), Mast cell activated_CIBERSORT(-0.421497413607454), T cell follicular helper_CIBERSORT(0.201023869695455), Macrophage M0_CIBERSORT(0.140544819876366), B cell plasma_CIBERSORT(0.143532472345549), Neutrophil_CIBERSORT(0.202871130672957), Monocyte_CIBERSORT(-0.110558721050803) )	0.853309173263628	anti-tumoral	Anti-tumoral: 0.466908836113256 ( T cell CD4+ Th1_XCELL(0.12476057074201), T cell CD4+ memory activated_CIBERSORT(0.108693847314618), T cell CD4+ Th1_XCELL(0.12476057074201), T cell CD4+ memory activated_CIBERSORT(0.108693847314618) ) pro-tumoral: -0.244536553391456 ( T cell CD4+ Th2_XCELL(0.160674034750513), Hematopoietic stem cell_XCELL(-0.169240689244473), Endothelial cell_XCELL(-0.113701622201768), T cell CD4+ Th2_XCELL(0.160674034750513), Hematopoietic stem cell_XCELL(-0.169240689244473), Endothelial cell_XCELL(-0.113701622201768) ) dual: 0.017270662786858 ( Mast cell activated_CIBERSORT(-0.118127714211574), T cell follicular helper_CIBERSORT(0.126763045605003), Mast cell activated_CIBERSORT(-0.118127714211574), T cell follicular helper_CIBERSORT(0.126763045605003) )	0.466908836113256	anti-tumoral	Cold	Cold	Convergent	Only Convergent	1	1	Unique	Unique	Unique in Both	STAD-5761 / STAD-2563	STAD-2563 / STAD-5761	swapped_order	No	0.0545672207975878
STAD-5765 / STAD-3729	1.84099777901965	strong_discordance	0.00332795685274954	0.117405389281089	35.2785190661619	low_dimensional_flat ; strongly_asymmetric_sig_int	STAD-5765.7.1.0.1.4.2.P.3.0.3.1.3	hsa-miR-148b-3p	miRNA	STAD-3729.7.1.0.1.6.2.P.3.6.3.1.3	DCK	Coding gene	STAD	Nucleotide metabolism	Purine metabolism	Unrelated	miRNA expression	Microsatellite instability	Gene expression	Microsatellite instability	0.176848182502575	5.69003280839454e-17	0.202554015005503	0.00872628884021014	Convergent	Overexpression	0.00013	Overexpression	1.6e-81	Meaningless	Meaningful Protective	NS	0.821	NS	0.0665	NS	NS	0.955	Protective	0.0456	NS	NS	0.118	NS	0.318	NS	NS	0.917	Protective	0.0368	NS		NS	Meaningful Low	NS	0.0498047921801411	0.823403298582202	NS	1.67621186812227	0.195428567498383	NS	NS	0.0512354880496867	0.820927210625098	NS	2.71498312982345	0.0994100216579533	NS	Low	5.62033812862493	0.017753223457899	NS	0.518643305239533	0.471420983776498	NS	NS	0.433733290778551	0.510162742220699	Low	4.75219752557856	0.0292609040983618	NS	NS	Anti-tumoral: 0.853309173263628 ( T cell CD4+ memory activated_CIBERSORT(0.214138773889229), NK cell activated_CIBERSORT(-0.118368117327915), T cell CD4+ Th1_XCELL(0.3308839300705), T cell CD4+ memory activated_CIBERSORT(0.214138773889229), NK cell activated_CIBERSORT(-0.118368117327915), T cell CD4+ Th1_XCELL(0.3308839300705) ) pro-tumoral: -2.39374018325153 ( Endothelial cell_XCELL(-0.264853691991823), Cancer associated fibroblast_XCELL(-0.507423832749367), Granulocyte-monocyte progenitor_XCELL(-0.179369423728587), T cell CD4+ Th2_XCELL(0.234432330812549), Hematopoietic stem cell_XCELL(-0.479655473968537), Endothelial cell_XCELL(-0.264853691991823), Cancer associated fibroblast_XCELL(-0.507423832749367), Granulocyte-monocyte progenitor_XCELL(-0.179369423728587), T cell CD4+ Th2_XCELL(0.234432330812549), Hematopoietic stem cell_XCELL(-0.479655473968537) ) dual: 0.600549201509268 ( B cell memory_CIBERSORT(-0.274959132768535), NK cell resting_CIBERSORT(0.225547095978066), Common lymphoid progenitor_XCELL(0.193770479613033), Mast cell activated_CIBERSORT(-0.421497413607454), T cell follicular helper_CIBERSORT(0.201023869695455), Macrophage M0_CIBERSORT(0.140544819876366), B cell plasma_CIBERSORT(0.143532472345549), Neutrophil_CIBERSORT(0.202871130672957), Monocyte_CIBERSORT(-0.110558721050803), B cell memory_CIBERSORT(-0.274959132768535), NK cell resting_CIBERSORT(0.225547095978066), Common lymphoid progenitor_XCELL(0.193770479613033), Mast cell activated_CIBERSORT(-0.421497413607454), T cell follicular helper_CIBERSORT(0.201023869695455), Macrophage M0_CIBERSORT(0.140544819876366), B cell plasma_CIBERSORT(0.143532472345549), Neutrophil_CIBERSORT(0.202871130672957), Monocyte_CIBERSORT(-0.110558721050803) )	0.853309173263628	anti-tumoral	Anti-tumoral: 1.23706959807485 ( T cell CD4+ memory activated_CIBERSORT(0.319555671274698), NK cell activated_CIBERSORT(-0.100234618550531), Macrophage M1_CIBERSORT(0.193035479967448), T cell CD4+ memory activated_CIBERSORT(0.319555671274698), NK cell activated_CIBERSORT(-0.100234618550531), Macrophage M1_CIBERSORT(0.193035479967448), T cell CD4+ memory activated_CIBERSORT(0.319555671274698), NK cell activated_CIBERSORT(-0.100234618550531), Macrophage M1_CIBERSORT(0.193035479967448) ) pro-tumoral: -1.459109451301 ( Endothelial cell_XCELL(-0.171782661923167), Cancer associated fibroblast_XCELL(-0.188475723535463), Hematopoietic stem cell_XCELL(-0.337743834939427), T cell regulatory (Tregs)_CIBERSORT(-0.165511497831159), T cell CD4+ Th2_XCELL(0.377143901128881), Endothelial cell_XCELL(-0.171782661923167), Cancer associated fibroblast_XCELL(-0.188475723535463), Hematopoietic stem cell_XCELL(-0.337743834939427), T cell regulatory (Tregs)_CIBERSORT(-0.165511497831159), T cell CD4+ Th2_XCELL(0.377143901128881), Endothelial cell_XCELL(-0.171782661923167), Cancer associated fibroblast_XCELL(-0.188475723535463), Hematopoietic stem cell_XCELL(-0.337743834939427), T cell regulatory (Tregs)_CIBERSORT(-0.165511497831159), T cell CD4+ Th2_XCELL(0.377143901128881) ) dual: 0.0926692030443182 ( Class-switched memory B cell_XCELL(0.226062716868446), B cell plasma_CIBERSORT(-0.110164074218033), T cell follicular helper_CIBERSORT(0.144924965007432), Monocyte_CIBERSORT(-0.170156475673896), Mast cell activated_CIBERSORT(-0.25870890961306), Common lymphoid progenitor_XCELL(0.198931511977217), Class-switched memory B cell_XCELL(0.226062716868446), B cell plasma_CIBERSORT(-0.110164074218033), T cell follicular helper_CIBERSORT(0.144924965007432), Monocyte_CIBERSORT(-0.170156475673896), Mast cell activated_CIBERSORT(-0.25870890961306), Common lymphoid progenitor_XCELL(0.198931511977217), Class-switched memory B cell_XCELL(0.226062716868446), B cell plasma_CIBERSORT(-0.110164074218033), T cell follicular helper_CIBERSORT(0.144924965007432), Monocyte_CIBERSORT(-0.170156475673896), Mast cell activated_CIBERSORT(-0.25870890961306), Common lymphoid progenitor_XCELL(0.198931511977217) )	1.23706959807485	anti-tumoral	Cold	Hot	Divergent	Immune: Divergent; Phenotype: Convergent	1	1	Unique	Unique	Unique in Both	STAD-5765 / STAD-3729	STAD-3729 / STAD-5765	swapped_order	No	0.0603666730669193
STAD-5766 / STAD-11225	0.903535862886275	moderate_discordance	0.00332795685274954	0.0634746600876555	19.0731619718005	low_dimensional_flat ; strongly_asymmetric_sig_int	STAD-5766.2.11.0.1.4.2.P.3.0.3.1.3	hsa-miR-148b-3p	miRNA	STAD-11225.2.11.0.1.6.3.P.3.3.3.1.3	RPIA	Coding gene	STAD	Carbohydrate metabolism	Pentose phosphate pathway	Unrelated	miRNA expression	Microsatellite instability	Gene expression	Stemness	0.176848182502575	5.69003280839454e-17	0.562587259505523	7.76333646645526e-36	NS	Overexpression	0.00013	Overexpression	3.7e-44	Meaningless	Meaningful Protective	NS	0.821	NS	0.575	NS	NS	0.955	NS	0.215	NS	NS	0.118	NS	0.442	NS	NS	0.917	Protective	0.0442	NS		NS	Meaningful Low	NS	0.0498047921801411	0.823403298582202	NS	0.797869253616006	0.371731192150188	NS	NS	0.0512354880496867	0.820927210625098	NS	1.78914395963589	0.181030497712449	NS	Low	5.62033812862493	0.017753223457899	NS	1.14650356761639	0.284282273228928	NS	NS	0.433733290778551	0.510162742220699	Low	5.05889851107823	0.0244998045766129	NS	NS	Anti-tumoral: 0.853309173263628 ( T cell CD4+ memory activated_CIBERSORT(0.214138773889229), NK cell activated_CIBERSORT(-0.118368117327915), T cell CD4+ Th1_XCELL(0.3308839300705), T cell CD4+ memory activated_CIBERSORT(0.214138773889229), NK cell activated_CIBERSORT(-0.118368117327915), T cell CD4+ Th1_XCELL(0.3308839300705) ) pro-tumoral: -2.39374018325153 ( Endothelial cell_XCELL(-0.264853691991823), Cancer associated fibroblast_XCELL(-0.507423832749367), Granulocyte-monocyte progenitor_XCELL(-0.179369423728587), T cell CD4+ Th2_XCELL(0.234432330812549), Hematopoietic stem cell_XCELL(-0.479655473968537), Endothelial cell_XCELL(-0.264853691991823), Cancer associated fibroblast_XCELL(-0.507423832749367), Granulocyte-monocyte progenitor_XCELL(-0.179369423728587), T cell CD4+ Th2_XCELL(0.234432330812549), Hematopoietic stem cell_XCELL(-0.479655473968537) ) dual: 0.600549201509268 ( B cell memory_CIBERSORT(-0.274959132768535), NK cell resting_CIBERSORT(0.225547095978066), Common lymphoid progenitor_XCELL(0.193770479613033), Mast cell activated_CIBERSORT(-0.421497413607454), T cell follicular helper_CIBERSORT(0.201023869695455), Macrophage M0_CIBERSORT(0.140544819876366), B cell plasma_CIBERSORT(0.143532472345549), Neutrophil_CIBERSORT(0.202871130672957), Monocyte_CIBERSORT(-0.110558721050803), B cell memory_CIBERSORT(-0.274959132768535), NK cell resting_CIBERSORT(0.225547095978066), Common lymphoid progenitor_XCELL(0.193770479613033), Mast cell activated_CIBERSORT(-0.421497413607454), T cell follicular helper_CIBERSORT(0.201023869695455), Macrophage M0_CIBERSORT(0.140544819876366), B cell plasma_CIBERSORT(0.143532472345549), Neutrophil_CIBERSORT(0.202871130672957), Monocyte_CIBERSORT(-0.110558721050803) )	0.853309173263628	anti-tumoral	Anti-tumoral: -0.137206278118133 ( NK cell activated_CIBERSORT(-0.110544736987527), T cell CD8+_CIBERSORT(-0.152513290396447), Myeloid dendritic cell activated_CIBERSORT(-0.12199108875583), T cell CD4+ Th1_XCELL(0.247842838021671) ) pro-tumoral: -0.979349471885182 ( T cell regulatory (Tregs)_CIBERSORT(0.0982408811110193), Endothelial cell_XCELL(-0.266895583832939), Granulocyte-monocyte progenitor_XCELL(-0.211604439657817), Cancer associated fibroblast_XCELL(-0.310119692416406), Hematopoietic stem cell_XCELL(-0.288970637089039) ) dual: -0.291120019908441 ( Mast cell activated_CIBERSORT(-0.171858100383771), T cell follicular helper_CIBERSORT(0.156094299466215), Neutrophil_CIBERSORT(-0.10274645202066), Monocyte_CIBERSORT(-0.197030813662616), Common lymphoid progenitor_XCELL(0.15382628160881), Eosinophil_CIBERSORT(-0.108250166502461), NK cell resting_CIBERSORT(0.118955821886385), Class-switched memory B cell_XCELL(-0.191876568603412), Macrophage M0_CIBERSORT(0.252581212710228), B cell memory_CIBERSORT(-0.200815534407159) )	-0.137206278118133	anti-tumoral	Cold	Cold	Convergent	Only Convergent	1	1	Unique	Unique	Unique in Both	STAD-5766 / STAD-11225	STAD-11225 / STAD-5766	swapped_order	No	0.0334013084702025
STAD-5767 / STAD-4625	3.38609683434682	extreme_discordance	0.00332795685274954	0.550677648068454	165.470188597393	intermediate_complexity ; strongly_asymmetric_sig_int	STAD-5767.5.7.0.1.4.2.P.3.0.3.1.3	hsa-miR-148b-3p	miRNA	STAD-4625.5.7.0.1.6.3.P.3.9.9.2.3	HCCS	Coding gene	STAD	Metabolism of cofactors and vitamins	Porphyrin metabolism	Unrelated	miRNA expression	Microsatellite instability	Gene expression	Stemness	0.176848182502575	5.69003280839454e-17	0.337800830081926	0.00051072949213994	NS	Overexpression	0.00013	Overexpression	4.9e-63	Meaningless	Meaningful Protective	NS	0.821	NS	0.131	NS	NS	0.955	Protective	0.0407	NS	NS	0.118	Protective	0.0284	NS	NS	0.917	Protective	0.0098	NS		NS	Meaningful Low	NS	0.0498047921801411	0.823403298582202	NS	2.41255293136813	0.120365928876441	NS	NS	0.0512354880496867	0.820927210625098	Low	4.61519426667375	0.0316899054652764	NS	Low	5.62033812862493	0.017753223457899	Low	5.29308756186309	0.0214102281910168	Convergent	NS	0.433733290778551	0.510162742220699	Low	6.4829073096251	0.0108916690181412	NS	Convergent	Anti-tumoral: 0.853309173263628 ( T cell CD4+ memory activated_CIBERSORT(0.214138773889229), NK cell activated_CIBERSORT(-0.118368117327915), T cell CD4+ Th1_XCELL(0.3308839300705), T cell CD4+ memory activated_CIBERSORT(0.214138773889229), NK cell activated_CIBERSORT(-0.118368117327915), T cell CD4+ Th1_XCELL(0.3308839300705) ) pro-tumoral: -2.39374018325153 ( Endothelial cell_XCELL(-0.264853691991823), Cancer associated fibroblast_XCELL(-0.507423832749367), Granulocyte-monocyte progenitor_XCELL(-0.179369423728587), T cell CD4+ Th2_XCELL(0.234432330812549), Hematopoietic stem cell_XCELL(-0.479655473968537), Endothelial cell_XCELL(-0.264853691991823), Cancer associated fibroblast_XCELL(-0.507423832749367), Granulocyte-monocyte progenitor_XCELL(-0.179369423728587), T cell CD4+ Th2_XCELL(0.234432330812549), Hematopoietic stem cell_XCELL(-0.479655473968537) ) dual: 0.600549201509268 ( B cell memory_CIBERSORT(-0.274959132768535), NK cell resting_CIBERSORT(0.225547095978066), Common lymphoid progenitor_XCELL(0.193770479613033), Mast cell activated_CIBERSORT(-0.421497413607454), T cell follicular helper_CIBERSORT(0.201023869695455), Macrophage M0_CIBERSORT(0.140544819876366), B cell plasma_CIBERSORT(0.143532472345549), Neutrophil_CIBERSORT(0.202871130672957), Monocyte_CIBERSORT(-0.110558721050803), B cell memory_CIBERSORT(-0.274959132768535), NK cell resting_CIBERSORT(0.225547095978066), Common lymphoid progenitor_XCELL(0.193770479613033), Mast cell activated_CIBERSORT(-0.421497413607454), T cell follicular helper_CIBERSORT(0.201023869695455), Macrophage M0_CIBERSORT(0.140544819876366), B cell plasma_CIBERSORT(0.143532472345549), Neutrophil_CIBERSORT(0.202871130672957), Monocyte_CIBERSORT(-0.110558721050803) )	0.853309173263628	anti-tumoral	Anti-tumoral: 0.0427490950557479 ( T cell CD8+_CIBERSORT(-0.103473531354989), T cell CD4+ memory activated_CIBERSORT(0.198819755061951), NK cell activated_CIBERSORT(-0.178119764901841), Macrophage M1_CIBERSORT(0.104148088722753), T cell CD8+_CIBERSORT(-0.103473531354989), T cell CD4+ memory activated_CIBERSORT(0.198819755061951), NK cell activated_CIBERSORT(-0.178119764901841), Macrophage M1_CIBERSORT(0.104148088722753) ) pro-tumoral: -0.81872381522892 ( T cell regulatory (Tregs)_CIBERSORT(-0.141261094857488), T cell CD4+ Th2_XCELL(0.230560221063427), Hematopoietic stem cell_XCELL(-0.320310500738816), Cancer associated fibroblast_XCELL(-0.178350533081583), T cell regulatory (Tregs)_CIBERSORT(-0.141261094857488), T cell CD4+ Th2_XCELL(0.230560221063427), Hematopoietic stem cell_XCELL(-0.320310500738816), Cancer associated fibroblast_XCELL(-0.178350533081583) ) dual: 0.180520190131896 ( Mast cell activated_CIBERSORT(-0.189495888492016), Macrophage M0_CIBERSORT(0.123640339452885), B cell naive_CIBERSORT(-0.113902289315917), Neutrophil_CIBERSORT(0.161400022288471), B cell memory_CIBERSORT(-0.183997529844476), NK cell resting_CIBERSORT(0.144913627246273), Common lymphoid progenitor_XCELL(0.147701813730728), Mast cell activated_CIBERSORT(-0.189495888492016), Macrophage M0_CIBERSORT(0.123640339452885), B cell naive_CIBERSORT(-0.113902289315917), Neutrophil_CIBERSORT(0.161400022288471), B cell memory_CIBERSORT(-0.183997529844476), NK cell resting_CIBERSORT(0.144913627246273), Common lymphoid progenitor_XCELL(0.147701813730728) )	0.180520190131896	dual	Cold	Cold	Convergent	Only Convergent	1	1	Unique	Unique	Unique in Both	STAD-5767 / STAD-4625	STAD-4625 / STAD-5767	swapped_order	No	0.277002802460602
STAD-5768 / STAD-10873	0.237540134404216	high_concordance	0.00332795685274954	0.00072059501867169	4.61834562620779	low_dimensional_flat ; strongly_asymmetric_sig_int	STAD-5768.4.9.0.1.4.2.P.3.0.3.1.3	hsa-miR-148b-3p	miRNA	STAD-10873.4.9.0.1.6.1.P.3.0.6.2.3	PLA2G12A	Coding gene	STAD	Lipid metabolism	Linoleic acid metabolism	Unrelated	miRNA expression	Microsatellite instability	Gene expression	Tumor mutational burden	0.176848182502575	5.69003280839454e-17	0.166339989185395	0.0241581361484627	NS	Overexpression	0.00013	Overexpression	8.4e-36	Meaningless	Meaningless	NS	0.821	NS	0.99	NS	NS	0.955	NS	0.918	NS	NS	0.118	NS	0.153	NS	NS	0.917	NS	0.179	NS		NS	Meaningful Low	NS	0.0498047921801411	0.823403298582202	NS	0.289151170892163	0.590764994013371	NS	NS	0.0512354880496867	0.820927210625098	NS	0.802253544244403	0.370420449808514	NS	Low	5.62033812862493	0.017753223457899	Low	4.80406760588692	0.0283926267907926	Convergent	NS	0.433733290778551	0.510162742220699	Low	4.7124019217647	0.0299457839130731	NS	Convergent	Anti-tumoral: 0.853309173263628 ( T cell CD4+ memory activated_CIBERSORT(0.214138773889229), NK cell activated_CIBERSORT(-0.118368117327915), T cell CD4+ Th1_XCELL(0.3308839300705), T cell CD4+ memory activated_CIBERSORT(0.214138773889229), NK cell activated_CIBERSORT(-0.118368117327915), T cell CD4+ Th1_XCELL(0.3308839300705) ) pro-tumoral: -2.39374018325153 ( Endothelial cell_XCELL(-0.264853691991823), Cancer associated fibroblast_XCELL(-0.507423832749367), Granulocyte-monocyte progenitor_XCELL(-0.179369423728587), T cell CD4+ Th2_XCELL(0.234432330812549), Hematopoietic stem cell_XCELL(-0.479655473968537), Endothelial cell_XCELL(-0.264853691991823), Cancer associated fibroblast_XCELL(-0.507423832749367), Granulocyte-monocyte progenitor_XCELL(-0.179369423728587), T cell CD4+ Th2_XCELL(0.234432330812549), Hematopoietic stem cell_XCELL(-0.479655473968537) ) dual: 0.600549201509268 ( B cell memory_CIBERSORT(-0.274959132768535), NK cell resting_CIBERSORT(0.225547095978066), Common lymphoid progenitor_XCELL(0.193770479613033), Mast cell activated_CIBERSORT(-0.421497413607454), T cell follicular helper_CIBERSORT(0.201023869695455), Macrophage M0_CIBERSORT(0.140544819876366), B cell plasma_CIBERSORT(0.143532472345549), Neutrophil_CIBERSORT(0.202871130672957), Monocyte_CIBERSORT(-0.110558721050803), B cell memory_CIBERSORT(-0.274959132768535), NK cell resting_CIBERSORT(0.225547095978066), Common lymphoid progenitor_XCELL(0.193770479613033), Mast cell activated_CIBERSORT(-0.421497413607454), T cell follicular helper_CIBERSORT(0.201023869695455), Macrophage M0_CIBERSORT(0.140544819876366), B cell plasma_CIBERSORT(0.143532472345549), Neutrophil_CIBERSORT(0.202871130672957), Monocyte_CIBERSORT(-0.110558721050803) )	0.853309173263628	anti-tumoral	Anti-tumoral: -1.11912956450801 ( T cell CD8+_CIBERSORT(-0.234315963344608), Myeloid dendritic cell activated_CIBERSORT(-0.111714979642789), NK cell activated_CIBERSORT(-0.213533839266608), T cell CD8+_CIBERSORT(-0.234315963344608), Myeloid dendritic cell activated_CIBERSORT(-0.111714979642789), NK cell activated_CIBERSORT(-0.213533839266608) ) pro-tumoral: -1.13391191500704 ( Cancer associated fibroblast_XCELL(-0.206782813711124), Endothelial cell_XCELL(-0.131338229646797), Macrophage M2_CIBERSORT(0.139014658138386), T cell regulatory (Tregs)_CIBERSORT(-0.151839380928432), T cell CD4+ Th2_XCELL(0.104511261224813), Hematopoietic stem cell_XCELL(-0.320521452580366), Cancer associated fibroblast_XCELL(-0.206782813711124), Endothelial cell_XCELL(-0.131338229646797), Macrophage M2_CIBERSORT(0.139014658138386), T cell regulatory (Tregs)_CIBERSORT(-0.151839380928432), T cell CD4+ Th2_XCELL(0.104511261224813), Hematopoietic stem cell_XCELL(-0.320521452580366) ) dual: -0.289452635666896 ( NK cell resting_CIBERSORT(0.211841609305209), Neutrophil_CIBERSORT(0.127889447173477), Mast cell activated_CIBERSORT(-0.138441442017079), Macrophage M0_CIBERSORT(0.210652696181385), Class-switched memory B cell_XCELL(-0.13721709579696), B cell memory_CIBERSORT(-0.297534700555226), T cell gamma delta_CIBERSORT(-0.121916832124254), NK cell resting_CIBERSORT(0.211841609305209), Neutrophil_CIBERSORT(0.127889447173477), Mast cell activated_CIBERSORT(-0.138441442017079), Macrophage M0_CIBERSORT(0.210652696181385), Class-switched memory B cell_XCELL(-0.13721709579696), B cell memory_CIBERSORT(-0.297534700555226), T cell gamma delta_CIBERSORT(-0.121916832124254) )	-0.289452635666896	dual	Cold	Cold	Convergent	Only Convergent	1	1	Unique	Unique	Unique in Both	STAD-5768 / STAD-10873	STAD-10873 / STAD-5768	swapped_order	No	0.00202427593571061
STAD-5769 / STAD-10872	0.237540134404216	high_concordance	0.00332795685274954	0.00072059501867169	4.61834562620779	low_dimensional_flat ; strongly_asymmetric_sig_int	STAD-5769.4.14.0.1.4.2.P.3.0.3.1.3	hsa-miR-148b-3p	miRNA	STAD-10872.4.14.0.1.6.1.P.3.0.6.2.3	PLA2G12A	Coding gene	STAD	Lipid metabolism	alpha-Linolenic acid metabolism	Unrelated	miRNA expression	Microsatellite instability	Gene expression	Tumor mutational burden	0.176848182502575	5.69003280839454e-17	0.166339989185395	0.0241581361484627	NS	Overexpression	0.00013	Overexpression	8.4e-36	Meaningless	Meaningless	NS	0.821	NS	0.99	NS	NS	0.955	NS	0.918	NS	NS	0.118	NS	0.153	NS	NS	0.917	NS	0.179	NS		NS	Meaningful Low	NS	0.0498047921801411	0.823403298582202	NS	0.289151170892163	0.590764994013371	NS	NS	0.0512354880496867	0.820927210625098	NS	0.802253544244403	0.370420449808514	NS	Low	5.62033812862493	0.017753223457899	Low	4.80406760588692	0.0283926267907926	Convergent	NS	0.433733290778551	0.510162742220699	Low	4.7124019217647	0.0299457839130731	NS	Convergent	Anti-tumoral: 0.853309173263628 ( T cell CD4+ memory activated_CIBERSORT(0.214138773889229), NK cell activated_CIBERSORT(-0.118368117327915), T cell CD4+ Th1_XCELL(0.3308839300705), T cell CD4+ memory activated_CIBERSORT(0.214138773889229), NK cell activated_CIBERSORT(-0.118368117327915), T cell CD4+ Th1_XCELL(0.3308839300705) ) pro-tumoral: -2.39374018325153 ( Endothelial cell_XCELL(-0.264853691991823), Cancer associated fibroblast_XCELL(-0.507423832749367), Granulocyte-monocyte progenitor_XCELL(-0.179369423728587), T cell CD4+ Th2_XCELL(0.234432330812549), Hematopoietic stem cell_XCELL(-0.479655473968537), Endothelial cell_XCELL(-0.264853691991823), Cancer associated fibroblast_XCELL(-0.507423832749367), Granulocyte-monocyte progenitor_XCELL(-0.179369423728587), T cell CD4+ Th2_XCELL(0.234432330812549), Hematopoietic stem cell_XCELL(-0.479655473968537) ) dual: 0.600549201509268 ( B cell memory_CIBERSORT(-0.274959132768535), NK cell resting_CIBERSORT(0.225547095978066), Common lymphoid progenitor_XCELL(0.193770479613033), Mast cell activated_CIBERSORT(-0.421497413607454), T cell follicular helper_CIBERSORT(0.201023869695455), Macrophage M0_CIBERSORT(0.140544819876366), B cell plasma_CIBERSORT(0.143532472345549), Neutrophil_CIBERSORT(0.202871130672957), Monocyte_CIBERSORT(-0.110558721050803), B cell memory_CIBERSORT(-0.274959132768535), NK cell resting_CIBERSORT(0.225547095978066), Common lymphoid progenitor_XCELL(0.193770479613033), Mast cell activated_CIBERSORT(-0.421497413607454), T cell follicular helper_CIBERSORT(0.201023869695455), Macrophage M0_CIBERSORT(0.140544819876366), B cell plasma_CIBERSORT(0.143532472345549), Neutrophil_CIBERSORT(0.202871130672957), Monocyte_CIBERSORT(-0.110558721050803) )	0.853309173263628	anti-tumoral	Anti-tumoral: -1.11912956450801 ( T cell CD8+_CIBERSORT(-0.234315963344608), Myeloid dendritic cell activated_CIBERSORT(-0.111714979642789), NK cell activated_CIBERSORT(-0.213533839266608), T cell CD8+_CIBERSORT(-0.234315963344608), Myeloid dendritic cell activated_CIBERSORT(-0.111714979642789), NK cell activated_CIBERSORT(-0.213533839266608) ) pro-tumoral: -1.13391191500704 ( Cancer associated fibroblast_XCELL(-0.206782813711124), Endothelial cell_XCELL(-0.131338229646797), Macrophage M2_CIBERSORT(0.139014658138386), T cell regulatory (Tregs)_CIBERSORT(-0.151839380928432), T cell CD4+ Th2_XCELL(0.104511261224813), Hematopoietic stem cell_XCELL(-0.320521452580366), Cancer associated fibroblast_XCELL(-0.206782813711124), Endothelial cell_XCELL(-0.131338229646797), Macrophage M2_CIBERSORT(0.139014658138386), T cell regulatory (Tregs)_CIBERSORT(-0.151839380928432), T cell CD4+ Th2_XCELL(0.104511261224813), Hematopoietic stem cell_XCELL(-0.320521452580366) ) dual: -0.289452635666896 ( NK cell resting_CIBERSORT(0.211841609305209), Neutrophil_CIBERSORT(0.127889447173477), Mast cell activated_CIBERSORT(-0.138441442017079), Macrophage M0_CIBERSORT(0.210652696181385), Class-switched memory B cell_XCELL(-0.13721709579696), B cell memory_CIBERSORT(-0.297534700555226), T cell gamma delta_CIBERSORT(-0.121916832124254), NK cell resting_CIBERSORT(0.211841609305209), Neutrophil_CIBERSORT(0.127889447173477), Mast cell activated_CIBERSORT(-0.138441442017079), Macrophage M0_CIBERSORT(0.210652696181385), Class-switched memory B cell_XCELL(-0.13721709579696), B cell memory_CIBERSORT(-0.297534700555226), T cell gamma delta_CIBERSORT(-0.121916832124254) )	-0.289452635666896	dual	Cold	Cold	Convergent	Only Convergent	1	1	Unique	Unique	Unique in Both	STAD-5769 / STAD-10872	STAD-10872 / STAD-5769	swapped_order	No	0.00202427593571061
STAD-5773 / STAD-2561	2.0205821189427	strong_discordance	0.00332795685274954	0.105806484742426	31.7932261216095	low_dimensional_flat ; strongly_asymmetric_sig_int	STAD-5773.2.12.0.1.4.2.P.3.0.3.1.3	hsa-miR-148b-3p	miRNA	STAD-2561.2.12.0.1.2.1.P.0.5.5.1.1	ACACB	Coding gene	STAD	Carbohydrate metabolism	Propanoate metabolism	Unrelated	miRNA expression	Microsatellite instability	Mutation	Tumor mutational burden	0.176848182502575	5.69003280839454e-17	0.454855534229168	1.5708348666316e-11	NS	Overexpression	0.00013	No data	No data	Meaningless	Meaningful Protective	NS	0.821	Protective	0.0369	NS	NS	0.955	NS	0.106	NS	NS	0.118	NS	0.525	NS	NS	0.917	Protective	0.0374	NS		NS	Meaningful WT	NS	0.0498047921801411	0.823403298582202	WT	4.69526166153183	0.0302458932895674	NS	NS	0.0512354880496867	0.820927210625098	NS	2.80920113364021	0.0937250378817988	NS	Low	5.62033812862493	0.017753223457899	NS	0.409386212097374	0.522281204331192	NS	NS	0.433733290778551	0.510162742220699	WT	4.74993971796204	0.0292993207881779	NS	NS	Anti-tumoral: 0.853309173263628 ( T cell CD4+ memory activated_CIBERSORT(0.214138773889229), NK cell activated_CIBERSORT(-0.118368117327915), T cell CD4+ Th1_XCELL(0.3308839300705), T cell CD4+ memory activated_CIBERSORT(0.214138773889229), NK cell activated_CIBERSORT(-0.118368117327915), T cell CD4+ Th1_XCELL(0.3308839300705) ) pro-tumoral: -2.39374018325153 ( Endothelial cell_XCELL(-0.264853691991823), Cancer associated fibroblast_XCELL(-0.507423832749367), Granulocyte-monocyte progenitor_XCELL(-0.179369423728587), T cell CD4+ Th2_XCELL(0.234432330812549), Hematopoietic stem cell_XCELL(-0.479655473968537), Endothelial cell_XCELL(-0.264853691991823), Cancer associated fibroblast_XCELL(-0.507423832749367), Granulocyte-monocyte progenitor_XCELL(-0.179369423728587), T cell CD4+ Th2_XCELL(0.234432330812549), Hematopoietic stem cell_XCELL(-0.479655473968537) ) dual: 0.600549201509268 ( B cell memory_CIBERSORT(-0.274959132768535), NK cell resting_CIBERSORT(0.225547095978066), Common lymphoid progenitor_XCELL(0.193770479613033), Mast cell activated_CIBERSORT(-0.421497413607454), T cell follicular helper_CIBERSORT(0.201023869695455), Macrophage M0_CIBERSORT(0.140544819876366), B cell plasma_CIBERSORT(0.143532472345549), Neutrophil_CIBERSORT(0.202871130672957), Monocyte_CIBERSORT(-0.110558721050803), B cell memory_CIBERSORT(-0.274959132768535), NK cell resting_CIBERSORT(0.225547095978066), Common lymphoid progenitor_XCELL(0.193770479613033), Mast cell activated_CIBERSORT(-0.421497413607454), T cell follicular helper_CIBERSORT(0.201023869695455), Macrophage M0_CIBERSORT(0.140544819876366), B cell plasma_CIBERSORT(0.143532472345549), Neutrophil_CIBERSORT(0.202871130672957), Monocyte_CIBERSORT(-0.110558721050803) )	0.853309173263628	anti-tumoral	Anti-tumoral: 0.466908836113256 ( T cell CD4+ Th1_XCELL(0.12476057074201), T cell CD4+ memory activated_CIBERSORT(0.108693847314618), T cell CD4+ Th1_XCELL(0.12476057074201), T cell CD4+ memory activated_CIBERSORT(0.108693847314618) ) pro-tumoral: -0.244536553391456 ( T cell CD4+ Th2_XCELL(0.160674034750513), Hematopoietic stem cell_XCELL(-0.169240689244473), Endothelial cell_XCELL(-0.113701622201768), T cell CD4+ Th2_XCELL(0.160674034750513), Hematopoietic stem cell_XCELL(-0.169240689244473), Endothelial cell_XCELL(-0.113701622201768) ) dual: 0.017270662786858 ( Mast cell activated_CIBERSORT(-0.118127714211574), T cell follicular helper_CIBERSORT(0.126763045605003), Mast cell activated_CIBERSORT(-0.118127714211574), T cell follicular helper_CIBERSORT(0.126763045605003) )	0.466908836113256	anti-tumoral	Cold	Cold	Convergent	Only Convergent	1	1	Unique	Unique	Unique in Both	STAD-5773 / STAD-2561	STAD-2561 / STAD-5773	swapped_order	No	0.0545672207975878
STAD-5775 / STAD-10872	0.11246413020313	high_concordance	0.00243660499532383	0.00072059501867169	3.38137918274169	low_dimensional_flat ; strongly_asymmetric_sig_int	STAD-5775.4.14.0.1.4.3.P.3.0.3.1.3	hsa-miR-148b-3p	miRNA	STAD-10872.4.14.0.1.6.1.P.3.0.6.2.3	PLA2G12A	Coding gene	STAD	Lipid metabolism	alpha-Linolenic acid metabolism	Unrelated	miRNA expression	Stemness	Gene expression	Tumor mutational burden	0.55929623970215	2.6362907506336e-07	0.166339989185395	0.0241581361484627	NS	Overexpression	0.00013	Overexpression	8.4e-36	Meaningless	Meaningless	NS	0.821	NS	0.99	NS	NS	0.955	NS	0.918	NS	NS	0.118	NS	0.153	NS	NS	0.917	NS	0.179	NS		NS	Meaningful Low	NS	0.0498047921801411	0.823403298582202	NS	0.289151170892163	0.590764994013371	NS	NS	0.0512354880496867	0.820927210625098	NS	0.802253544244403	0.370420449808514	NS	Low	5.62033812862493	0.017753223457899	Low	4.80406760588692	0.0283926267907926	Convergent	NS	0.433733290778551	0.510162742220699	Low	4.7124019217647	0.0299457839130731	NS	Convergent	Anti-tumoral: 0.853309173263628 ( T cell CD4+ memory activated_CIBERSORT(0.214138773889229), NK cell activated_CIBERSORT(-0.118368117327915), T cell CD4+ Th1_XCELL(0.3308839300705), T cell CD4+ memory activated_CIBERSORT(0.214138773889229), NK cell activated_CIBERSORT(-0.118368117327915), T cell CD4+ Th1_XCELL(0.3308839300705) ) pro-tumoral: -2.39374018325153 ( Endothelial cell_XCELL(-0.264853691991823), Cancer associated fibroblast_XCELL(-0.507423832749367), Granulocyte-monocyte progenitor_XCELL(-0.179369423728587), T cell CD4+ Th2_XCELL(0.234432330812549), Hematopoietic stem cell_XCELL(-0.479655473968537), Endothelial cell_XCELL(-0.264853691991823), Cancer associated fibroblast_XCELL(-0.507423832749367), Granulocyte-monocyte progenitor_XCELL(-0.179369423728587), T cell CD4+ Th2_XCELL(0.234432330812549), Hematopoietic stem cell_XCELL(-0.479655473968537) ) dual: 0.600549201509268 ( B cell memory_CIBERSORT(-0.274959132768535), NK cell resting_CIBERSORT(0.225547095978066), Common lymphoid progenitor_XCELL(0.193770479613033), Mast cell activated_CIBERSORT(-0.421497413607454), T cell follicular helper_CIBERSORT(0.201023869695455), Macrophage M0_CIBERSORT(0.140544819876366), B cell plasma_CIBERSORT(0.143532472345549), Neutrophil_CIBERSORT(0.202871130672957), Monocyte_CIBERSORT(-0.110558721050803), B cell memory_CIBERSORT(-0.274959132768535), NK cell resting_CIBERSORT(0.225547095978066), Common lymphoid progenitor_XCELL(0.193770479613033), Mast cell activated_CIBERSORT(-0.421497413607454), T cell follicular helper_CIBERSORT(0.201023869695455), Macrophage M0_CIBERSORT(0.140544819876366), B cell plasma_CIBERSORT(0.143532472345549), Neutrophil_CIBERSORT(0.202871130672957), Monocyte_CIBERSORT(-0.110558721050803) )	0.853309173263628	anti-tumoral	Anti-tumoral: -1.11912956450801 ( T cell CD8+_CIBERSORT(-0.234315963344608), Myeloid dendritic cell activated_CIBERSORT(-0.111714979642789), NK cell activated_CIBERSORT(-0.213533839266608), T cell CD8+_CIBERSORT(-0.234315963344608), Myeloid dendritic cell activated_CIBERSORT(-0.111714979642789), NK cell activated_CIBERSORT(-0.213533839266608) ) pro-tumoral: -1.13391191500704 ( Cancer associated fibroblast_XCELL(-0.206782813711124), Endothelial cell_XCELL(-0.131338229646797), Macrophage M2_CIBERSORT(0.139014658138386), T cell regulatory (Tregs)_CIBERSORT(-0.151839380928432), T cell CD4+ Th2_XCELL(0.104511261224813), Hematopoietic stem cell_XCELL(-0.320521452580366), Cancer associated fibroblast_XCELL(-0.206782813711124), Endothelial cell_XCELL(-0.131338229646797), Macrophage M2_CIBERSORT(0.139014658138386), T cell regulatory (Tregs)_CIBERSORT(-0.151839380928432), T cell CD4+ Th2_XCELL(0.104511261224813), Hematopoietic stem cell_XCELL(-0.320521452580366) ) dual: -0.289452635666896 ( NK cell resting_CIBERSORT(0.211841609305209), Neutrophil_CIBERSORT(0.127889447173477), Mast cell activated_CIBERSORT(-0.138441442017079), Macrophage M0_CIBERSORT(0.210652696181385), Class-switched memory B cell_XCELL(-0.13721709579696), B cell memory_CIBERSORT(-0.297534700555226), T cell gamma delta_CIBERSORT(-0.121916832124254), NK cell resting_CIBERSORT(0.211841609305209), Neutrophil_CIBERSORT(0.127889447173477), Mast cell activated_CIBERSORT(-0.138441442017079), Macrophage M0_CIBERSORT(0.210652696181385), Class-switched memory B cell_XCELL(-0.13721709579696), B cell memory_CIBERSORT(-0.297534700555226), T cell gamma delta_CIBERSORT(-0.121916832124254) )	-0.289452635666896	dual	Cold	Cold	Convergent	Only Convergent	1	1	Unique	Unique	Unique in Both	STAD-5775 / STAD-10872	STAD-10872 / STAD-5775	swapped_order	No	0.00157860000699776
STAD-5777 / STAD-10873	0.11246413020313	high_concordance	0.00243660499532383	0.00072059501867169	3.38137918274169	low_dimensional_flat ; strongly_asymmetric_sig_int	STAD-5777.4.9.0.1.4.3.P.3.0.3.1.3	hsa-miR-148b-3p	miRNA	STAD-10873.4.9.0.1.6.1.P.3.0.6.2.3	PLA2G12A	Coding gene	STAD	Lipid metabolism	Linoleic acid metabolism	Unrelated	miRNA expression	Stemness	Gene expression	Tumor mutational burden	0.55929623970215	2.6362907506336e-07	0.166339989185395	0.0241581361484627	NS	Overexpression	0.00013	Overexpression	8.4e-36	Meaningless	Meaningless	NS	0.821	NS	0.99	NS	NS	0.955	NS	0.918	NS	NS	0.118	NS	0.153	NS	NS	0.917	NS	0.179	NS		NS	Meaningful Low	NS	0.0498047921801411	0.823403298582202	NS	0.289151170892163	0.590764994013371	NS	NS	0.0512354880496867	0.820927210625098	NS	0.802253544244403	0.370420449808514	NS	Low	5.62033812862493	0.017753223457899	Low	4.80406760588692	0.0283926267907926	Convergent	NS	0.433733290778551	0.510162742220699	Low	4.7124019217647	0.0299457839130731	NS	Convergent	Anti-tumoral: 0.853309173263628 ( T cell CD4+ memory activated_CIBERSORT(0.214138773889229), NK cell activated_CIBERSORT(-0.118368117327915), T cell CD4+ Th1_XCELL(0.3308839300705), T cell CD4+ memory activated_CIBERSORT(0.214138773889229), NK cell activated_CIBERSORT(-0.118368117327915), T cell CD4+ Th1_XCELL(0.3308839300705) ) pro-tumoral: -2.39374018325153 ( Endothelial cell_XCELL(-0.264853691991823), Cancer associated fibroblast_XCELL(-0.507423832749367), Granulocyte-monocyte progenitor_XCELL(-0.179369423728587), T cell CD4+ Th2_XCELL(0.234432330812549), Hematopoietic stem cell_XCELL(-0.479655473968537), Endothelial cell_XCELL(-0.264853691991823), Cancer associated fibroblast_XCELL(-0.507423832749367), Granulocyte-monocyte progenitor_XCELL(-0.179369423728587), T cell CD4+ Th2_XCELL(0.234432330812549), Hematopoietic stem cell_XCELL(-0.479655473968537) ) dual: 0.600549201509268 ( B cell memory_CIBERSORT(-0.274959132768535), NK cell resting_CIBERSORT(0.225547095978066), Common lymphoid progenitor_XCELL(0.193770479613033), Mast cell activated_CIBERSORT(-0.421497413607454), T cell follicular helper_CIBERSORT(0.201023869695455), Macrophage M0_CIBERSORT(0.140544819876366), B cell plasma_CIBERSORT(0.143532472345549), Neutrophil_CIBERSORT(0.202871130672957), Monocyte_CIBERSORT(-0.110558721050803), B cell memory_CIBERSORT(-0.274959132768535), NK cell resting_CIBERSORT(0.225547095978066), Common lymphoid progenitor_XCELL(0.193770479613033), Mast cell activated_CIBERSORT(-0.421497413607454), T cell follicular helper_CIBERSORT(0.201023869695455), Macrophage M0_CIBERSORT(0.140544819876366), B cell plasma_CIBERSORT(0.143532472345549), Neutrophil_CIBERSORT(0.202871130672957), Monocyte_CIBERSORT(-0.110558721050803) )	0.853309173263628	anti-tumoral	Anti-tumoral: -1.11912956450801 ( T cell CD8+_CIBERSORT(-0.234315963344608), Myeloid dendritic cell activated_CIBERSORT(-0.111714979642789), NK cell activated_CIBERSORT(-0.213533839266608), T cell CD8+_CIBERSORT(-0.234315963344608), Myeloid dendritic cell activated_CIBERSORT(-0.111714979642789), NK cell activated_CIBERSORT(-0.213533839266608) ) pro-tumoral: -1.13391191500704 ( Cancer associated fibroblast_XCELL(-0.206782813711124), Endothelial cell_XCELL(-0.131338229646797), Macrophage M2_CIBERSORT(0.139014658138386), T cell regulatory (Tregs)_CIBERSORT(-0.151839380928432), T cell CD4+ Th2_XCELL(0.104511261224813), Hematopoietic stem cell_XCELL(-0.320521452580366), Cancer associated fibroblast_XCELL(-0.206782813711124), Endothelial cell_XCELL(-0.131338229646797), Macrophage M2_CIBERSORT(0.139014658138386), T cell regulatory (Tregs)_CIBERSORT(-0.151839380928432), T cell CD4+ Th2_XCELL(0.104511261224813), Hematopoietic stem cell_XCELL(-0.320521452580366) ) dual: -0.289452635666896 ( NK cell resting_CIBERSORT(0.211841609305209), Neutrophil_CIBERSORT(0.127889447173477), Mast cell activated_CIBERSORT(-0.138441442017079), Macrophage M0_CIBERSORT(0.210652696181385), Class-switched memory B cell_XCELL(-0.13721709579696), B cell memory_CIBERSORT(-0.297534700555226), T cell gamma delta_CIBERSORT(-0.121916832124254), NK cell resting_CIBERSORT(0.211841609305209), Neutrophil_CIBERSORT(0.127889447173477), Mast cell activated_CIBERSORT(-0.138441442017079), Macrophage M0_CIBERSORT(0.210652696181385), Class-switched memory B cell_XCELL(-0.13721709579696), B cell memory_CIBERSORT(-0.297534700555226), T cell gamma delta_CIBERSORT(-0.121916832124254) )	-0.289452635666896	dual	Cold	Cold	Convergent	Only Convergent	1	1	Unique	Unique	Unique in Both	STAD-5777 / STAD-10873	STAD-10873 / STAD-5777	swapped_order	No	0.00157860000699776
STAD-5778 / STAD-10871	0.11246413020313	high_concordance	0.00243660499532383	0.00072059501867169	3.38137918274169	low_dimensional_flat ; strongly_asymmetric_sig_int	STAD-5778.4.1.0.1.4.3.P.3.0.3.1.3	hsa-miR-148b-3p	miRNA	STAD-10871.4.1.0.1.6.1.P.3.0.6.2.3	PLA2G12A	Coding gene	STAD	Lipid metabolism	Arachidonic acid metabolism	Unrelated	miRNA expression	Stemness	Gene expression	Tumor mutational burden	0.55929623970215	2.6362907506336e-07	0.166339989185395	0.0241581361484627	NS	Overexpression	0.00013	Overexpression	8.4e-36	Meaningless	Meaningless	NS	0.821	NS	0.99	NS	NS	0.955	NS	0.918	NS	NS	0.118	NS	0.153	NS	NS	0.917	NS	0.179	NS		NS	Meaningful Low	NS	0.0498047921801411	0.823403298582202	NS	0.289151170892163	0.590764994013371	NS	NS	0.0512354880496867	0.820927210625098	NS	0.802253544244403	0.370420449808514	NS	Low	5.62033812862493	0.017753223457899	Low	4.80406760588692	0.0283926267907926	Convergent	NS	0.433733290778551	0.510162742220699	Low	4.7124019217647	0.0299457839130731	NS	Convergent	Anti-tumoral: 0.853309173263628 ( T cell CD4+ memory activated_CIBERSORT(0.214138773889229), NK cell activated_CIBERSORT(-0.118368117327915), T cell CD4+ Th1_XCELL(0.3308839300705), T cell CD4+ memory activated_CIBERSORT(0.214138773889229), NK cell activated_CIBERSORT(-0.118368117327915), T cell CD4+ Th1_XCELL(0.3308839300705) ) pro-tumoral: -2.39374018325153 ( Endothelial cell_XCELL(-0.264853691991823), Cancer associated fibroblast_XCELL(-0.507423832749367), Granulocyte-monocyte progenitor_XCELL(-0.179369423728587), T cell CD4+ Th2_XCELL(0.234432330812549), Hematopoietic stem cell_XCELL(-0.479655473968537), Endothelial cell_XCELL(-0.264853691991823), Cancer associated fibroblast_XCELL(-0.507423832749367), Granulocyte-monocyte progenitor_XCELL(-0.179369423728587), T cell CD4+ Th2_XCELL(0.234432330812549), Hematopoietic stem cell_XCELL(-0.479655473968537) ) dual: 0.600549201509268 ( B cell memory_CIBERSORT(-0.274959132768535), NK cell resting_CIBERSORT(0.225547095978066), Common lymphoid progenitor_XCELL(0.193770479613033), Mast cell activated_CIBERSORT(-0.421497413607454), T cell follicular helper_CIBERSORT(0.201023869695455), Macrophage M0_CIBERSORT(0.140544819876366), B cell plasma_CIBERSORT(0.143532472345549), Neutrophil_CIBERSORT(0.202871130672957), Monocyte_CIBERSORT(-0.110558721050803), B cell memory_CIBERSORT(-0.274959132768535), NK cell resting_CIBERSORT(0.225547095978066), Common lymphoid progenitor_XCELL(0.193770479613033), Mast cell activated_CIBERSORT(-0.421497413607454), T cell follicular helper_CIBERSORT(0.201023869695455), Macrophage M0_CIBERSORT(0.140544819876366), B cell plasma_CIBERSORT(0.143532472345549), Neutrophil_CIBERSORT(0.202871130672957), Monocyte_CIBERSORT(-0.110558721050803) )	0.853309173263628	anti-tumoral	Anti-tumoral: -1.11912956450801 ( T cell CD8+_CIBERSORT(-0.234315963344608), Myeloid dendritic cell activated_CIBERSORT(-0.111714979642789), NK cell activated_CIBERSORT(-0.213533839266608), T cell CD8+_CIBERSORT(-0.234315963344608), Myeloid dendritic cell activated_CIBERSORT(-0.111714979642789), NK cell activated_CIBERSORT(-0.213533839266608) ) pro-tumoral: -1.13391191500704 ( Cancer associated fibroblast_XCELL(-0.206782813711124), Endothelial cell_XCELL(-0.131338229646797), Macrophage M2_CIBERSORT(0.139014658138386), T cell regulatory (Tregs)_CIBERSORT(-0.151839380928432), T cell CD4+ Th2_XCELL(0.104511261224813), Hematopoietic stem cell_XCELL(-0.320521452580366), Cancer associated fibroblast_XCELL(-0.206782813711124), Endothelial cell_XCELL(-0.131338229646797), Macrophage M2_CIBERSORT(0.139014658138386), T cell regulatory (Tregs)_CIBERSORT(-0.151839380928432), T cell CD4+ Th2_XCELL(0.104511261224813), Hematopoietic stem cell_XCELL(-0.320521452580366) ) dual: -0.289452635666896 ( NK cell resting_CIBERSORT(0.211841609305209), Neutrophil_CIBERSORT(0.127889447173477), Mast cell activated_CIBERSORT(-0.138441442017079), Macrophage M0_CIBERSORT(0.210652696181385), Class-switched memory B cell_XCELL(-0.13721709579696), B cell memory_CIBERSORT(-0.297534700555226), T cell gamma delta_CIBERSORT(-0.121916832124254), NK cell resting_CIBERSORT(0.211841609305209), Neutrophil_CIBERSORT(0.127889447173477), Mast cell activated_CIBERSORT(-0.138441442017079), Macrophage M0_CIBERSORT(0.210652696181385), Class-switched memory B cell_XCELL(-0.13721709579696), B cell memory_CIBERSORT(-0.297534700555226), T cell gamma delta_CIBERSORT(-0.121916832124254) )	-0.289452635666896	dual	Cold	Cold	Convergent	Only Convergent	1	1	Unique	Unique	Unique in Both	STAD-5778 / STAD-10871	STAD-10871 / STAD-5778	swapped_order	No	0.00157860000699776
STAD-5779 / STAD-2563	2.07449629570279	strong_discordance	0.00243660499532383	0.105806484742426	43.423732999597	low_dimensional_flat ; strongly_asymmetric_sig_int	STAD-5779.4.4.0.1.4.3.P.3.0.3.1.3	hsa-miR-148b-3p	miRNA	STAD-2563.4.4.0.1.2.1.P.0.5.5.1.1	ACACB	Coding gene	STAD	Lipid metabolism	Fatty acid biosynthesis	Unrelated	miRNA expression	Stemness	Mutation	Tumor mutational burden	0.55929623970215	2.6362907506336e-07	0.454855534229168	1.5708348666316e-11	NS	Overexpression	0.00013	No data	No data	Meaningless	Meaningful Protective	NS	0.821	Protective	0.0369	NS	NS	0.955	NS	0.106	NS	NS	0.118	NS	0.525	NS	NS	0.917	Protective	0.0374	NS		NS	Meaningful WT	NS	0.0498047921801411	0.823403298582202	WT	4.69526166153183	0.0302458932895674	NS	NS	0.0512354880496867	0.820927210625098	NS	2.80920113364021	0.0937250378817988	NS	Low	5.62033812862493	0.017753223457899	NS	0.409386212097374	0.522281204331192	NS	NS	0.433733290778551	0.510162742220699	WT	4.74993971796204	0.0292993207881779	NS	NS	Anti-tumoral: 0.853309173263628 ( T cell CD4+ memory activated_CIBERSORT(0.214138773889229), NK cell activated_CIBERSORT(-0.118368117327915), T cell CD4+ Th1_XCELL(0.3308839300705), T cell CD4+ memory activated_CIBERSORT(0.214138773889229), NK cell activated_CIBERSORT(-0.118368117327915), T cell CD4+ Th1_XCELL(0.3308839300705) ) pro-tumoral: -2.39374018325153 ( Endothelial cell_XCELL(-0.264853691991823), Cancer associated fibroblast_XCELL(-0.507423832749367), Granulocyte-monocyte progenitor_XCELL(-0.179369423728587), T cell CD4+ Th2_XCELL(0.234432330812549), Hematopoietic stem cell_XCELL(-0.479655473968537), Endothelial cell_XCELL(-0.264853691991823), Cancer associated fibroblast_XCELL(-0.507423832749367), Granulocyte-monocyte progenitor_XCELL(-0.179369423728587), T cell CD4+ Th2_XCELL(0.234432330812549), Hematopoietic stem cell_XCELL(-0.479655473968537) ) dual: 0.600549201509268 ( B cell memory_CIBERSORT(-0.274959132768535), NK cell resting_CIBERSORT(0.225547095978066), Common lymphoid progenitor_XCELL(0.193770479613033), Mast cell activated_CIBERSORT(-0.421497413607454), T cell follicular helper_CIBERSORT(0.201023869695455), Macrophage M0_CIBERSORT(0.140544819876366), B cell plasma_CIBERSORT(0.143532472345549), Neutrophil_CIBERSORT(0.202871130672957), Monocyte_CIBERSORT(-0.110558721050803), B cell memory_CIBERSORT(-0.274959132768535), NK cell resting_CIBERSORT(0.225547095978066), Common lymphoid progenitor_XCELL(0.193770479613033), Mast cell activated_CIBERSORT(-0.421497413607454), T cell follicular helper_CIBERSORT(0.201023869695455), Macrophage M0_CIBERSORT(0.140544819876366), B cell plasma_CIBERSORT(0.143532472345549), Neutrophil_CIBERSORT(0.202871130672957), Monocyte_CIBERSORT(-0.110558721050803) )	0.853309173263628	anti-tumoral	Anti-tumoral: 0.466908836113256 ( T cell CD4+ Th1_XCELL(0.12476057074201), T cell CD4+ memory activated_CIBERSORT(0.108693847314618), T cell CD4+ Th1_XCELL(0.12476057074201), T cell CD4+ memory activated_CIBERSORT(0.108693847314618) ) pro-tumoral: -0.244536553391456 ( T cell CD4+ Th2_XCELL(0.160674034750513), Hematopoietic stem cell_XCELL(-0.169240689244473), Endothelial cell_XCELL(-0.113701622201768), T cell CD4+ Th2_XCELL(0.160674034750513), Hematopoietic stem cell_XCELL(-0.169240689244473), Endothelial cell_XCELL(-0.113701622201768) ) dual: 0.017270662786858 ( Mast cell activated_CIBERSORT(-0.118127714211574), T cell follicular helper_CIBERSORT(0.126763045605003), Mast cell activated_CIBERSORT(-0.118127714211574), T cell follicular helper_CIBERSORT(0.126763045605003) )	0.466908836113256	anti-tumoral	Cold	Cold	Convergent	Only Convergent	1	1	Unique	Unique	Unique in Both	STAD-5779 / STAD-2563	STAD-2563 / STAD-5779	swapped_order	No	0.0541215448688749
STAD-5783 / STAD-10874	0.11246413020313	high_concordance	0.00243660499532383	0.00072059501867169	3.38137918274169	low_dimensional_flat ; strongly_asymmetric_sig_int	STAD-5783.4.3.0.1.4.3.P.3.0.3.1.3	hsa-miR-148b-3p	miRNA	STAD-10874.4.3.0.1.6.1.P.3.0.6.2.3	PLA2G12A	Coding gene	STAD	Lipid metabolism	Ether lipid metabolism	Unrelated	miRNA expression	Stemness	Gene expression	Tumor mutational burden	0.55929623970215	2.6362907506336e-07	0.166339989185395	0.0241581361484627	NS	Overexpression	0.00013	Overexpression	8.4e-36	Meaningless	Meaningless	NS	0.821	NS	0.99	NS	NS	0.955	NS	0.918	NS	NS	0.118	NS	0.153	NS	NS	0.917	NS	0.179	NS		NS	Meaningful Low	NS	0.0498047921801411	0.823403298582202	NS	0.289151170892163	0.590764994013371	NS	NS	0.0512354880496867	0.820927210625098	NS	0.802253544244403	0.370420449808514	NS	Low	5.62033812862493	0.017753223457899	Low	4.80406760588692	0.0283926267907926	Convergent	NS	0.433733290778551	0.510162742220699	Low	4.7124019217647	0.0299457839130731	NS	Convergent	Anti-tumoral: 0.853309173263628 ( T cell CD4+ memory activated_CIBERSORT(0.214138773889229), NK cell activated_CIBERSORT(-0.118368117327915), T cell CD4+ Th1_XCELL(0.3308839300705), T cell CD4+ memory activated_CIBERSORT(0.214138773889229), NK cell activated_CIBERSORT(-0.118368117327915), T cell CD4+ Th1_XCELL(0.3308839300705) ) pro-tumoral: -2.39374018325153 ( Endothelial cell_XCELL(-0.264853691991823), Cancer associated fibroblast_XCELL(-0.507423832749367), Granulocyte-monocyte progenitor_XCELL(-0.179369423728587), T cell CD4+ Th2_XCELL(0.234432330812549), Hematopoietic stem cell_XCELL(-0.479655473968537), Endothelial cell_XCELL(-0.264853691991823), Cancer associated fibroblast_XCELL(-0.507423832749367), Granulocyte-monocyte progenitor_XCELL(-0.179369423728587), T cell CD4+ Th2_XCELL(0.234432330812549), Hematopoietic stem cell_XCELL(-0.479655473968537) ) dual: 0.600549201509268 ( B cell memory_CIBERSORT(-0.274959132768535), NK cell resting_CIBERSORT(0.225547095978066), Common lymphoid progenitor_XCELL(0.193770479613033), Mast cell activated_CIBERSORT(-0.421497413607454), T cell follicular helper_CIBERSORT(0.201023869695455), Macrophage M0_CIBERSORT(0.140544819876366), B cell plasma_CIBERSORT(0.143532472345549), Neutrophil_CIBERSORT(0.202871130672957), Monocyte_CIBERSORT(-0.110558721050803), B cell memory_CIBERSORT(-0.274959132768535), NK cell resting_CIBERSORT(0.225547095978066), Common lymphoid progenitor_XCELL(0.193770479613033), Mast cell activated_CIBERSORT(-0.421497413607454), T cell follicular helper_CIBERSORT(0.201023869695455), Macrophage M0_CIBERSORT(0.140544819876366), B cell plasma_CIBERSORT(0.143532472345549), Neutrophil_CIBERSORT(0.202871130672957), Monocyte_CIBERSORT(-0.110558721050803) )	0.853309173263628	anti-tumoral	Anti-tumoral: -1.11912956450801 ( T cell CD8+_CIBERSORT(-0.234315963344608), Myeloid dendritic cell activated_CIBERSORT(-0.111714979642789), NK cell activated_CIBERSORT(-0.213533839266608), T cell CD8+_CIBERSORT(-0.234315963344608), Myeloid dendritic cell activated_CIBERSORT(-0.111714979642789), NK cell activated_CIBERSORT(-0.213533839266608) ) pro-tumoral: -1.13391191500704 ( Cancer associated fibroblast_XCELL(-0.206782813711124), Endothelial cell_XCELL(-0.131338229646797), Macrophage M2_CIBERSORT(0.139014658138386), T cell regulatory (Tregs)_CIBERSORT(-0.151839380928432), T cell CD4+ Th2_XCELL(0.104511261224813), Hematopoietic stem cell_XCELL(-0.320521452580366), Cancer associated fibroblast_XCELL(-0.206782813711124), Endothelial cell_XCELL(-0.131338229646797), Macrophage M2_CIBERSORT(0.139014658138386), T cell regulatory (Tregs)_CIBERSORT(-0.151839380928432), T cell CD4+ Th2_XCELL(0.104511261224813), Hematopoietic stem cell_XCELL(-0.320521452580366) ) dual: -0.289452635666896 ( NK cell resting_CIBERSORT(0.211841609305209), Neutrophil_CIBERSORT(0.127889447173477), Mast cell activated_CIBERSORT(-0.138441442017079), Macrophage M0_CIBERSORT(0.210652696181385), Class-switched memory B cell_XCELL(-0.13721709579696), B cell memory_CIBERSORT(-0.297534700555226), T cell gamma delta_CIBERSORT(-0.121916832124254), NK cell resting_CIBERSORT(0.211841609305209), Neutrophil_CIBERSORT(0.127889447173477), Mast cell activated_CIBERSORT(-0.138441442017079), Macrophage M0_CIBERSORT(0.210652696181385), Class-switched memory B cell_XCELL(-0.13721709579696), B cell memory_CIBERSORT(-0.297534700555226), T cell gamma delta_CIBERSORT(-0.121916832124254) )	-0.289452635666896	dual	Cold	Cold	Convergent	Only Convergent	1	1	Unique	Unique	Unique in Both	STAD-5783 / STAD-10874	STAD-10874 / STAD-5783	swapped_order	No	0.00157860000699776
STAD-5786 / STAD-11225	0.88330707147381	moderate_discordance	0.00243660499532383	0.0634746600876555	26.0504514311807	low_dimensional_flat ; strongly_asymmetric_sig_int	STAD-5786.2.11.0.1.4.3.P.3.0.3.1.3	hsa-miR-148b-3p	miRNA	STAD-11225.2.11.0.1.6.3.P.3.3.3.1.3	RPIA	Coding gene	STAD	Carbohydrate metabolism	Pentose phosphate pathway	Unrelated	miRNA expression	Stemness	Gene expression	Stemness	0.55929623970215	2.6362907506336e-07	0.562587259505523	7.76333646645526e-36	Convergent	Overexpression	0.00013	Overexpression	3.7e-44	Meaningless	Meaningful Protective	NS	0.821	NS	0.575	NS	NS	0.955	NS	0.215	NS	NS	0.118	NS	0.442	NS	NS	0.917	Protective	0.0442	NS		NS	Meaningful Low	NS	0.0498047921801411	0.823403298582202	NS	0.797869253616006	0.371731192150188	NS	NS	0.0512354880496867	0.820927210625098	NS	1.78914395963589	0.181030497712449	NS	Low	5.62033812862493	0.017753223457899	NS	1.14650356761639	0.284282273228928	NS	NS	0.433733290778551	0.510162742220699	Low	5.05889851107823	0.0244998045766129	NS	NS	Anti-tumoral: 0.853309173263628 ( T cell CD4+ memory activated_CIBERSORT(0.214138773889229), NK cell activated_CIBERSORT(-0.118368117327915), T cell CD4+ Th1_XCELL(0.3308839300705), T cell CD4+ memory activated_CIBERSORT(0.214138773889229), NK cell activated_CIBERSORT(-0.118368117327915), T cell CD4+ Th1_XCELL(0.3308839300705) ) pro-tumoral: -2.39374018325153 ( Endothelial cell_XCELL(-0.264853691991823), Cancer associated fibroblast_XCELL(-0.507423832749367), Granulocyte-monocyte progenitor_XCELL(-0.179369423728587), T cell CD4+ Th2_XCELL(0.234432330812549), Hematopoietic stem cell_XCELL(-0.479655473968537), Endothelial cell_XCELL(-0.264853691991823), Cancer associated fibroblast_XCELL(-0.507423832749367), Granulocyte-monocyte progenitor_XCELL(-0.179369423728587), T cell CD4+ Th2_XCELL(0.234432330812549), Hematopoietic stem cell_XCELL(-0.479655473968537) ) dual: 0.600549201509268 ( B cell memory_CIBERSORT(-0.274959132768535), NK cell resting_CIBERSORT(0.225547095978066), Common lymphoid progenitor_XCELL(0.193770479613033), Mast cell activated_CIBERSORT(-0.421497413607454), T cell follicular helper_CIBERSORT(0.201023869695455), Macrophage M0_CIBERSORT(0.140544819876366), B cell plasma_CIBERSORT(0.143532472345549), Neutrophil_CIBERSORT(0.202871130672957), Monocyte_CIBERSORT(-0.110558721050803), B cell memory_CIBERSORT(-0.274959132768535), NK cell resting_CIBERSORT(0.225547095978066), Common lymphoid progenitor_XCELL(0.193770479613033), Mast cell activated_CIBERSORT(-0.421497413607454), T cell follicular helper_CIBERSORT(0.201023869695455), Macrophage M0_CIBERSORT(0.140544819876366), B cell plasma_CIBERSORT(0.143532472345549), Neutrophil_CIBERSORT(0.202871130672957), Monocyte_CIBERSORT(-0.110558721050803) )	0.853309173263628	anti-tumoral	Anti-tumoral: -0.137206278118133 ( NK cell activated_CIBERSORT(-0.110544736987527), T cell CD8+_CIBERSORT(-0.152513290396447), Myeloid dendritic cell activated_CIBERSORT(-0.12199108875583), T cell CD4+ Th1_XCELL(0.247842838021671) ) pro-tumoral: -0.979349471885182 ( T cell regulatory (Tregs)_CIBERSORT(0.0982408811110193), Endothelial cell_XCELL(-0.266895583832939), Granulocyte-monocyte progenitor_XCELL(-0.211604439657817), Cancer associated fibroblast_XCELL(-0.310119692416406), Hematopoietic stem cell_XCELL(-0.288970637089039) ) dual: -0.291120019908441 ( Mast cell activated_CIBERSORT(-0.171858100383771), T cell follicular helper_CIBERSORT(0.156094299466215), Neutrophil_CIBERSORT(-0.10274645202066), Monocyte_CIBERSORT(-0.197030813662616), Common lymphoid progenitor_XCELL(0.15382628160881), Eosinophil_CIBERSORT(-0.108250166502461), NK cell resting_CIBERSORT(0.118955821886385), Class-switched memory B cell_XCELL(-0.191876568603412), Macrophage M0_CIBERSORT(0.252581212710228), B cell memory_CIBERSORT(-0.200815534407159) )	-0.137206278118133	anti-tumoral	Cold	Cold	Convergent	Only Convergent	1	1	Unique	Unique	Unique in Both	STAD-5786 / STAD-11225	STAD-11225 / STAD-5786	swapped_order	No	0.0329556325414897
STAD-5857 / STAD-2651	1.79907765537006	strong_discordance	0.393866547857098	0.0602107907919482	6.54146113473349	intermediate_complexity ; strongly_asymmetric_sig_int	STAD-5857.5.9.0.1.4.3.P.3.9.6.1.1	hsa-miR-151a-3p	miRNA	STAD-2651.5.9.0.1.6.2.P.3.3.8.2.3	ACP1	Coding gene	STAD	Metabolism of cofactors and vitamins	Riboflavin metabolism	Unrelated	miRNA expression	Stemness	Gene expression	Microsatellite instability	0.602226328798137	0.00087970551733667	0.176090824670079	0.00016748128650573	NS	Overexpression	1.5e-13	Overexpression	1.1e-25	Meaningful Protective	Meaningful Protective	NS	0.199	NS	0.283	NS	Protective	0.0451	NS	0.276	NS	Protective	0.0479	NS	0.149	NS	Protective	0.031	Protective	0.0379	Convergent	PFI	Convergent	Meaningful Low	NS	3.45446185572482	0.0630812662476062	Low	5.3709470351201	0.0204748580297763	NS	Low	6.12287838436918	0.013344334119431	Low	4.91163965509702	0.0266763064957499	Convergent	NS	3.59503620970534	0.0579523660815121	NS	1.82414834601069	0.176820280216153	NS	Low	3.96957031930919	0.0463295931502871	Low	6.45211181254513	0.0110820540549891	Convergent	Convergent	Anti-tumoral: 0.48018054745293 ( T cell CD4+ Th1_XCELL(0.35370433118018), T cell CD4+ memory activated_CIBERSORT(0.12647621627275) ) pro-tumoral: -1.17014842492925 ( Cancer associated fibroblast_XCELL(-0.434024569596023), Granulocyte-monocyte progenitor_XCELL(-0.230368286316376), Endothelial cell_XCELL(-0.27155662638497), Hematopoietic stem cell_XCELL(-0.424581082973751), T cell CD4+ Th2_XCELL(0.19038214034187) ) dual: -0.0702249187277711 ( Macrophage M0_CIBERSORT(0.254660609998522), Monocyte_CIBERSORT(-0.126189535315542), Class-switched memory B cell_XCELL(-0.186522019497797), B cell memory_CIBERSORT(-0.235653176283916), Common lymphoid progenitor_XCELL(0.22283875702817), NK cell resting_CIBERSORT(0.151767684199283), Mast cell activated_CIBERSORT(-0.350941617212078), T cell follicular helper_CIBERSORT(0.199814378355587) )	0.48018054745293	anti-tumoral	Anti-tumoral: 0.351018823154049 ( Myeloid dendritic cell activated_CIBERSORT(-0.105261503366187), Macrophage M1_CIBERSORT(0.144027510231475), T cell CD4+ memory activated_CIBERSORT(0.220858080644118), NK cell activated_CIBERSORT(-0.176597156606588), T cell CD4+ Th1_XCELL(0.249883342842745), T cell CD8+_CIBERSORT(-0.21590399936088), Myeloid dendritic cell activated_CIBERSORT(-0.105261503366187), Macrophage M1_CIBERSORT(0.144027510231475), T cell CD4+ memory activated_CIBERSORT(0.220858080644118), NK cell activated_CIBERSORT(-0.176597156606588), T cell CD4+ Th1_XCELL(0.249883342842745), T cell CD8+_CIBERSORT(-0.21590399936088), Myeloid dendritic cell activated_CIBERSORT(-0.105261503366187), Macrophage M1_CIBERSORT(0.144027510231475), T cell CD4+ memory activated_CIBERSORT(0.220858080644118), NK cell activated_CIBERSORT(-0.176597156606588), T cell CD4+ Th1_XCELL(0.249883342842745), T cell CD8+_CIBERSORT(-0.21590399936088) ) pro-tumoral: -3.91431632594957 ( Cancer associated fibroblast_XCELL(-0.37256032644674), T cell CD4+ Th2_XCELL(0.363836591338012), Hematopoietic stem cell_XCELL(-0.506271581525161), Endothelial cell_XCELL(-0.394587501413979), T cell regulatory (Tregs)_CIBERSORT(-0.203243731745483), Granulocyte-monocyte progenitor_XCELL(-0.191945558856505), Cancer associated fibroblast_XCELL(-0.37256032644674), T cell CD4+ Th2_XCELL(0.363836591338012), Hematopoietic stem cell_XCELL(-0.506271581525161), Endothelial cell_XCELL(-0.394587501413979), T cell regulatory (Tregs)_CIBERSORT(-0.203243731745483), Granulocyte-monocyte progenitor_XCELL(-0.191945558856505), Cancer associated fibroblast_XCELL(-0.37256032644674), T cell CD4+ Th2_XCELL(0.363836591338012), Hematopoietic stem cell_XCELL(-0.506271581525161), Endothelial cell_XCELL(-0.394587501413979), T cell regulatory (Tregs)_CIBERSORT(-0.203243731745483), Granulocyte-monocyte progenitor_XCELL(-0.191945558856505) ) dual: 0.404903923856643 ( B cell memory_CIBERSORT(-0.36133495116258), Macrophage M0_CIBERSORT(0.269280093622683), Mast cell activated_CIBERSORT(-0.360059206556915), Monocyte_CIBERSORT(-0.189332123484875), T cell follicular helper_CIBERSORT(0.160403875024122), Eosinophil_CIBERSORT(0.176887590709541), NK cell resting_CIBERSORT(0.214096120736485), Neutrophil_CIBERSORT(0.11032669294457), Common lymphoid progenitor_XCELL(0.308971717196577), Class-switched memory B cell_XCELL(-0.194271834410727), B cell memory_CIBERSORT(-0.36133495116258), Macrophage M0_CIBERSORT(0.269280093622683), Mast cell activated_CIBERSORT(-0.360059206556915), Monocyte_CIBERSORT(-0.189332123484875), T cell follicular helper_CIBERSORT(0.160403875024122), Eosinophil_CIBERSORT(0.176887590709541), NK cell resting_CIBERSORT(0.214096120736485), Neutrophil_CIBERSORT(0.11032669294457), Common lymphoid progenitor_XCELL(0.308971717196577), Class-switched memory B cell_XCELL(-0.194271834410727), B cell memory_CIBERSORT(-0.36133495116258), Macrophage M0_CIBERSORT(0.269280093622683), Mast cell activated_CIBERSORT(-0.360059206556915), Monocyte_CIBERSORT(-0.189332123484875), T cell follicular helper_CIBERSORT(0.160403875024122), Eosinophil_CIBERSORT(0.176887590709541), NK cell resting_CIBERSORT(0.214096120736485), Neutrophil_CIBERSORT(0.11032669294457), Common lymphoid progenitor_XCELL(0.308971717196577), Class-switched memory B cell_XCELL(-0.194271834410727) )	0.404903923856643	dual	Hot	Cold	Divergent	Immune: Divergent; Cox: Convergent; Survival: Convergent	1	1	Unique	Unique	Unique in Both	STAD-5857 / STAD-2651	STAD-2651 / STAD-5857	swapped_order	No	0.227038669324523
STAD-5858 / STAD-4598	0.789710309603266	moderate_discordance	0.393866547857098	1.17884066350061	2.99299513988762	high_complexity_multidimensional ; moderately_asymmetric_sig_int	STAD-5858.4.5.0.1.4.3.P.3.9.6.1.1	hsa-miR-151a-3p	miRNA	STAD-4598.4.5.0.1.6.1.P.2.9.3.3.3	HADH	Coding gene	STAD	Lipid metabolism	Fatty acid degradation	Unrelated	miRNA expression	Stemness	Gene expression	Tumor mutational burden	0.602226328798137	0.00087970551733667	0.285024097813685	1.44869076651575e-07	NS	Overexpression	1.5e-13	Underexpression	1.3e-11	Meaningful Protective	Meaningful Protective	NS	0.199	NS	0.396	NS	Protective	0.0451	Protective	0.0264	Convergent	Protective	0.0479	Protective	0.00537	Convergent	Protective	0.031	Protective	0.000789	Convergent	DSS / PFI / DFI	Convergent	Meaningful Low	NS	3.45446185572482	0.0630812662476062	NS	0.156579481970771	0.692325430715044	NS	Low	6.12287838436918	0.013344334119431	NS	2.10126527436774	0.147177303316465	NS	NS	3.59503620970534	0.0579523660815121	NS	3.21565248193425	0.072937106517341	NS	Low	3.96957031930919	0.0463295931502871	Low	3.98037156553437	0.0460334075956332	Convergent	Convergent	Anti-tumoral: 0.48018054745293 ( T cell CD4+ Th1_XCELL(0.35370433118018), T cell CD4+ memory activated_CIBERSORT(0.12647621627275) ) pro-tumoral: -1.17014842492925 ( Cancer associated fibroblast_XCELL(-0.434024569596023), Granulocyte-monocyte progenitor_XCELL(-0.230368286316376), Endothelial cell_XCELL(-0.27155662638497), Hematopoietic stem cell_XCELL(-0.424581082973751), T cell CD4+ Th2_XCELL(0.19038214034187) ) dual: -0.0702249187277711 ( Macrophage M0_CIBERSORT(0.254660609998522), Monocyte_CIBERSORT(-0.126189535315542), Class-switched memory B cell_XCELL(-0.186522019497797), B cell memory_CIBERSORT(-0.235653176283916), Common lymphoid progenitor_XCELL(0.22283875702817), NK cell resting_CIBERSORT(0.151767684199283), Mast cell activated_CIBERSORT(-0.350941617212078), T cell follicular helper_CIBERSORT(0.199814378355587) )	0.48018054745293	anti-tumoral	Anti-tumoral: 0.019959947459488 ( Myeloid dendritic cell activated_CIBERSORT(-0.131233305214912), T cell CD4+ memory activated_CIBERSORT(0.121253331485168), Myeloid dendritic cell activated_CIBERSORT(-0.131233305214912), T cell CD4+ memory activated_CIBERSORT(0.121253331485168) ) pro-tumoral: 0.278233934331634 ( Endothelial cell_XCELL(-0.123861521154707), Macrophage M2_CIBERSORT(0.102512753876734), Hematopoietic stem cell_XCELL(-0.173519396673592), Cancer associated fibroblast_XCELL(-0.170197981061131), T cell CD4+ Th2_XCELL(0.225949177846879), Endothelial cell_XCELL(-0.123861521154707), Macrophage M2_CIBERSORT(0.102512753876734), Hematopoietic stem cell_XCELL(-0.173519396673592), Cancer associated fibroblast_XCELL(-0.170197981061131), T cell CD4+ Th2_XCELL(0.225949177846879) ) dual: -0.047125556529256 ( T cell CD4+ memory resting_CIBERSORT(0.183046421568873), B cell plasma_CIBERSORT(-0.171787486718298), Monocyte_CIBERSORT(-0.104682927726913), Common lymphoid progenitor_XCELL(0.116986771140966), T cell CD4+ memory resting_CIBERSORT(0.183046421568873), B cell plasma_CIBERSORT(-0.171787486718298), Monocyte_CIBERSORT(-0.104682927726913), Common lymphoid progenitor_XCELL(0.116986771140966) )	0.278233934331634	pro-tumoral	Hot	Cold	Divergent	Immune: Divergent; Cox: Convergent; Survival: Convergent	1	1	Unique	Unique	Unique in Both	STAD-5858 / STAD-4598	STAD-4598 / STAD-5858	swapped_order	No	0.786353605678854
STAD-5859 / STAD-4600	0.789710309603266	moderate_discordance	0.393866547857098	1.17884066350061	2.99299513988762	high_complexity_multidimensional ; moderately_asymmetric_sig_int	STAD-5859.4.6.0.1.4.3.P.3.9.6.1.1	hsa-miR-151a-3p	miRNA	STAD-4600.4.6.0.1.6.1.P.2.9.3.3.3	HADH	Coding gene	STAD	Lipid metabolism	Fatty acid elongation	Unrelated	miRNA expression	Stemness	Gene expression	Tumor mutational burden	0.602226328798137	0.00087970551733667	0.285024097813685	1.44869076651575e-07	NS	Overexpression	1.5e-13	Underexpression	1.3e-11	Meaningful Protective	Meaningful Protective	NS	0.199	NS	0.396	NS	Protective	0.0451	Protective	0.0264	Convergent	Protective	0.0479	Protective	0.00537	Convergent	Protective	0.031	Protective	0.000789	Convergent	DSS / PFI / DFI	Convergent	Meaningful Low	NS	3.45446185572482	0.0630812662476062	NS	0.156579481970771	0.692325430715044	NS	Low	6.12287838436918	0.013344334119431	NS	2.10126527436774	0.147177303316465	NS	NS	3.59503620970534	0.0579523660815121	NS	3.21565248193425	0.072937106517341	NS	Low	3.96957031930919	0.0463295931502871	Low	3.98037156553437	0.0460334075956332	Convergent	Convergent	Anti-tumoral: 0.48018054745293 ( T cell CD4+ Th1_XCELL(0.35370433118018), T cell CD4+ memory activated_CIBERSORT(0.12647621627275) ) pro-tumoral: -1.17014842492925 ( Cancer associated fibroblast_XCELL(-0.434024569596023), Granulocyte-monocyte progenitor_XCELL(-0.230368286316376), Endothelial cell_XCELL(-0.27155662638497), Hematopoietic stem cell_XCELL(-0.424581082973751), T cell CD4+ Th2_XCELL(0.19038214034187) ) dual: -0.0702249187277711 ( Macrophage M0_CIBERSORT(0.254660609998522), Monocyte_CIBERSORT(-0.126189535315542), Class-switched memory B cell_XCELL(-0.186522019497797), B cell memory_CIBERSORT(-0.235653176283916), Common lymphoid progenitor_XCELL(0.22283875702817), NK cell resting_CIBERSORT(0.151767684199283), Mast cell activated_CIBERSORT(-0.350941617212078), T cell follicular helper_CIBERSORT(0.199814378355587) )	0.48018054745293	anti-tumoral	Anti-tumoral: 0.019959947459488 ( Myeloid dendritic cell activated_CIBERSORT(-0.131233305214912), T cell CD4+ memory activated_CIBERSORT(0.121253331485168), Myeloid dendritic cell activated_CIBERSORT(-0.131233305214912), T cell CD4+ memory activated_CIBERSORT(0.121253331485168) ) pro-tumoral: 0.278233934331634 ( Endothelial cell_XCELL(-0.123861521154707), Macrophage M2_CIBERSORT(0.102512753876734), Hematopoietic stem cell_XCELL(-0.173519396673592), Cancer associated fibroblast_XCELL(-0.170197981061131), T cell CD4+ Th2_XCELL(0.225949177846879), Endothelial cell_XCELL(-0.123861521154707), Macrophage M2_CIBERSORT(0.102512753876734), Hematopoietic stem cell_XCELL(-0.173519396673592), Cancer associated fibroblast_XCELL(-0.170197981061131), T cell CD4+ Th2_XCELL(0.225949177846879) ) dual: -0.047125556529256 ( T cell CD4+ memory resting_CIBERSORT(0.183046421568873), B cell plasma_CIBERSORT(-0.171787486718298), Monocyte_CIBERSORT(-0.104682927726913), Common lymphoid progenitor_XCELL(0.116986771140966), T cell CD4+ memory resting_CIBERSORT(0.183046421568873), B cell plasma_CIBERSORT(-0.171787486718298), Monocyte_CIBERSORT(-0.104682927726913), Common lymphoid progenitor_XCELL(0.116986771140966) )	0.278233934331634	pro-tumoral	Hot	Cold	Divergent	Immune: Divergent; Cox: Convergent; Survival: Convergent	1	1	Unique	Unique	Unique in Both	STAD-5859 / STAD-4600	STAD-4600 / STAD-5859	swapped_order	No	0.786353605678854
STAD-5860 / STAD-4603	0.789710309603266	moderate_discordance	0.393866547857098	1.17884066350061	2.99299513988762	high_complexity_multidimensional ; moderately_asymmetric_sig_int	STAD-5860.1.13.0.1.4.3.P.3.9.6.1.1	hsa-miR-151a-3p	miRNA	STAD-4603.1.13.0.1.6.1.P.2.9.3.3.3	HADH	Coding gene	STAD	Amino acid metabolism	Valine, leucine and isoleucine degradation	Unrelated	miRNA expression	Stemness	Gene expression	Tumor mutational burden	0.602226328798137	0.00087970551733667	0.285024097813685	1.44869076651575e-07	NS	Overexpression	1.5e-13	Underexpression	1.3e-11	Meaningful Protective	Meaningful Protective	NS	0.199	NS	0.396	NS	Protective	0.0451	Protective	0.0264	Convergent	Protective	0.0479	Protective	0.00537	Convergent	Protective	0.031	Protective	0.000789	Convergent	DSS / PFI / DFI	Convergent	Meaningful Low	NS	3.45446185572482	0.0630812662476062	NS	0.156579481970771	0.692325430715044	NS	Low	6.12287838436918	0.013344334119431	NS	2.10126527436774	0.147177303316465	NS	NS	3.59503620970534	0.0579523660815121	NS	3.21565248193425	0.072937106517341	NS	Low	3.96957031930919	0.0463295931502871	Low	3.98037156553437	0.0460334075956332	Convergent	Convergent	Anti-tumoral: 0.48018054745293 ( T cell CD4+ Th1_XCELL(0.35370433118018), T cell CD4+ memory activated_CIBERSORT(0.12647621627275) ) pro-tumoral: -1.17014842492925 ( Cancer associated fibroblast_XCELL(-0.434024569596023), Granulocyte-monocyte progenitor_XCELL(-0.230368286316376), Endothelial cell_XCELL(-0.27155662638497), Hematopoietic stem cell_XCELL(-0.424581082973751), T cell CD4+ Th2_XCELL(0.19038214034187) ) dual: -0.0702249187277711 ( Macrophage M0_CIBERSORT(0.254660609998522), Monocyte_CIBERSORT(-0.126189535315542), Class-switched memory B cell_XCELL(-0.186522019497797), B cell memory_CIBERSORT(-0.235653176283916), Common lymphoid progenitor_XCELL(0.22283875702817), NK cell resting_CIBERSORT(0.151767684199283), Mast cell activated_CIBERSORT(-0.350941617212078), T cell follicular helper_CIBERSORT(0.199814378355587) )	0.48018054745293	anti-tumoral	Anti-tumoral: 0.019959947459488 ( Myeloid dendritic cell activated_CIBERSORT(-0.131233305214912), T cell CD4+ memory activated_CIBERSORT(0.121253331485168), Myeloid dendritic cell activated_CIBERSORT(-0.131233305214912), T cell CD4+ memory activated_CIBERSORT(0.121253331485168) ) pro-tumoral: 0.278233934331634 ( Endothelial cell_XCELL(-0.123861521154707), Macrophage M2_CIBERSORT(0.102512753876734), Hematopoietic stem cell_XCELL(-0.173519396673592), Cancer associated fibroblast_XCELL(-0.170197981061131), T cell CD4+ Th2_XCELL(0.225949177846879), Endothelial cell_XCELL(-0.123861521154707), Macrophage M2_CIBERSORT(0.102512753876734), Hematopoietic stem cell_XCELL(-0.173519396673592), Cancer associated fibroblast_XCELL(-0.170197981061131), T cell CD4+ Th2_XCELL(0.225949177846879) ) dual: -0.047125556529256 ( T cell CD4+ memory resting_CIBERSORT(0.183046421568873), B cell plasma_CIBERSORT(-0.171787486718298), Monocyte_CIBERSORT(-0.104682927726913), Common lymphoid progenitor_XCELL(0.116986771140966), T cell CD4+ memory resting_CIBERSORT(0.183046421568873), B cell plasma_CIBERSORT(-0.171787486718298), Monocyte_CIBERSORT(-0.104682927726913), Common lymphoid progenitor_XCELL(0.116986771140966) )	0.278233934331634	pro-tumoral	Hot	Cold	Divergent	Immune: Divergent; Cox: Convergent; Survival: Convergent	1	1	Unique	Unique	Unique in Both	STAD-5860 / STAD-4603	STAD-4603 / STAD-5860	swapped_order	No	0.786353605678854
STAD-5861 / STAD-3246	2.24025014176345	strong_discordance	0.393866547857098	0.0780219655210714	5.04814952080036	intermediate_complexity ; strongly_asymmetric_sig_int	STAD-5861.1.2.0.1.4.3.P.3.9.6.1.1	hsa-miR-151a-3p	miRNA	STAD-3246.1.2.0.1.7.1.P.0.2.0.1.2	AZIN2	Coding gene	STAD	Amino acid metabolism	Arginine and proline metabolism	Unrelated	miRNA expression	Stemness	Methylation	Tumor mutational burden	0.602226328798137	0.00087970551733667	0.172215040093472	0.00608474708677563	NS	Overexpression	1.5e-13	No data	No data	Meaningful Protective	Meaningful Protective	NS	0.199	Protective	0.0405	NS	Protective	0.0451	NS	0.109	NS	Protective	0.0479	NS	0.994	NS	Protective	0.031	NS	0.231	NS		NS	Meaningless	NS	3.45446185572482	0.0630812662476062	NS	1.78801722217083	0.181167931406916	NS	Low	6.12287838436918	0.013344334119431	NS	1.60183795412505	0.205642940217826	NS	NS	3.59503620970534	0.0579523660815121	NS	1.74428294062614	0.186597063597196	NS	Low	3.96957031930919	0.0463295931502871	NS	2.33991590789435	0.126096360797455	NS	NS	Anti-tumoral: 0.48018054745293 ( T cell CD4+ Th1_XCELL(0.35370433118018), T cell CD4+ memory activated_CIBERSORT(0.12647621627275) ) pro-tumoral: -1.17014842492925 ( Cancer associated fibroblast_XCELL(-0.434024569596023), Granulocyte-monocyte progenitor_XCELL(-0.230368286316376), Endothelial cell_XCELL(-0.27155662638497), Hematopoietic stem cell_XCELL(-0.424581082973751), T cell CD4+ Th2_XCELL(0.19038214034187) ) dual: -0.0702249187277711 ( Macrophage M0_CIBERSORT(0.254660609998522), Monocyte_CIBERSORT(-0.126189535315542), Class-switched memory B cell_XCELL(-0.186522019497797), B cell memory_CIBERSORT(-0.235653176283916), Common lymphoid progenitor_XCELL(0.22283875702817), NK cell resting_CIBERSORT(0.151767684199283), Mast cell activated_CIBERSORT(-0.350941617212078), T cell follicular helper_CIBERSORT(0.199814378355587) )	0.48018054745293	anti-tumoral	Anti-tumoral: 1.11339127950549 ( NK cell activated_CIBERSORT(0.113946440596459), T cell CD8+_CIBERSORT(0.269157010224022), T cell CD4+ Th1_XCELL(0.208436111828805), T cell CD4+ memory activated_CIBERSORT(0.309181140925802), Macrophage M1_CIBERSORT(0.212670575930397) ) pro-tumoral: 0.201520970912208 ( Macrophage M2_CIBERSORT(0.115646391595753), T cell regulatory (Tregs)_CIBERSORT(-0.10248607519815), T cell CD4+ Th2_XCELL(0.188360654514605) ) dual: -0.297677209657989 ( T cell gamma delta_CIBERSORT(0.103799728328185), B cell plasma_CIBERSORT(-0.112559567031322), Mast cell activated_CIBERSORT(-0.143778686903259), Macrophage M0_CIBERSORT(-0.121332956797312), T cell CD4+ memory resting_CIBERSORT(-0.261269134314757), Class-switched memory B cell_XCELL(0.237463407060476) )	1.11339127950549	anti-tumoral	Hot	Hot	Convergent	Only Convergent	1	1	Unique	Unique	Unique in Both	STAD-5861 / STAD-3246	STAD-3246 / STAD-5861	swapped_order	No	0.235944256689085
STAD-5862 / STAD-4601	0.789710309603266	moderate_discordance	0.393866547857098	1.17884066350061	2.99299513988762	high_complexity_multidimensional ; moderately_asymmetric_sig_int	STAD-5862.2.3.0.1.4.3.P.3.9.6.1.1	hsa-miR-151a-3p	miRNA	STAD-4601.2.3.0.1.6.1.P.2.9.3.3.3	HADH	Coding gene	STAD	Carbohydrate metabolism	Butanoate metabolism	Unrelated	miRNA expression	Stemness	Gene expression	Tumor mutational burden	0.602226328798137	0.00087970551733667	0.285024097813685	1.44869076651575e-07	NS	Overexpression	1.5e-13	Underexpression	1.3e-11	Meaningful Protective	Meaningful Protective	NS	0.199	NS	0.396	NS	Protective	0.0451	Protective	0.0264	Convergent	Protective	0.0479	Protective	0.00537	Convergent	Protective	0.031	Protective	0.000789	Convergent	DSS / PFI / DFI	Convergent	Meaningful Low	NS	3.45446185572482	0.0630812662476062	NS	0.156579481970771	0.692325430715044	NS	Low	6.12287838436918	0.013344334119431	NS	2.10126527436774	0.147177303316465	NS	NS	3.59503620970534	0.0579523660815121	NS	3.21565248193425	0.072937106517341	NS	Low	3.96957031930919	0.0463295931502871	Low	3.98037156553437	0.0460334075956332	Convergent	Convergent	Anti-tumoral: 0.48018054745293 ( T cell CD4+ Th1_XCELL(0.35370433118018), T cell CD4+ memory activated_CIBERSORT(0.12647621627275) ) pro-tumoral: -1.17014842492925 ( Cancer associated fibroblast_XCELL(-0.434024569596023), Granulocyte-monocyte progenitor_XCELL(-0.230368286316376), Endothelial cell_XCELL(-0.27155662638497), Hematopoietic stem cell_XCELL(-0.424581082973751), T cell CD4+ Th2_XCELL(0.19038214034187) ) dual: -0.0702249187277711 ( Macrophage M0_CIBERSORT(0.254660609998522), Monocyte_CIBERSORT(-0.126189535315542), Class-switched memory B cell_XCELL(-0.186522019497797), B cell memory_CIBERSORT(-0.235653176283916), Common lymphoid progenitor_XCELL(0.22283875702817), NK cell resting_CIBERSORT(0.151767684199283), Mast cell activated_CIBERSORT(-0.350941617212078), T cell follicular helper_CIBERSORT(0.199814378355587) )	0.48018054745293	anti-tumoral	Anti-tumoral: 0.019959947459488 ( Myeloid dendritic cell activated_CIBERSORT(-0.131233305214912), T cell CD4+ memory activated_CIBERSORT(0.121253331485168), Myeloid dendritic cell activated_CIBERSORT(-0.131233305214912), T cell CD4+ memory activated_CIBERSORT(0.121253331485168) ) pro-tumoral: 0.278233934331634 ( Endothelial cell_XCELL(-0.123861521154707), Macrophage M2_CIBERSORT(0.102512753876734), Hematopoietic stem cell_XCELL(-0.173519396673592), Cancer associated fibroblast_XCELL(-0.170197981061131), T cell CD4+ Th2_XCELL(0.225949177846879), Endothelial cell_XCELL(-0.123861521154707), Macrophage M2_CIBERSORT(0.102512753876734), Hematopoietic stem cell_XCELL(-0.173519396673592), Cancer associated fibroblast_XCELL(-0.170197981061131), T cell CD4+ Th2_XCELL(0.225949177846879) ) dual: -0.047125556529256 ( T cell CD4+ memory resting_CIBERSORT(0.183046421568873), B cell plasma_CIBERSORT(-0.171787486718298), Monocyte_CIBERSORT(-0.104682927726913), Common lymphoid progenitor_XCELL(0.116986771140966), T cell CD4+ memory resting_CIBERSORT(0.183046421568873), B cell plasma_CIBERSORT(-0.171787486718298), Monocyte_CIBERSORT(-0.104682927726913), Common lymphoid progenitor_XCELL(0.116986771140966) )	0.278233934331634	pro-tumoral	Hot	Cold	Divergent	Immune: Divergent; Cox: Convergent; Survival: Convergent	1	1	Unique	Unique	Unique in Both	STAD-5862 / STAD-4601	STAD-4601 / STAD-5862	swapped_order	No	0.786353605678854
STAD-5863 / STAD-4602	0.789710309603266	moderate_discordance	0.393866547857098	1.17884066350061	2.99299513988762	high_complexity_multidimensional ; moderately_asymmetric_sig_int	STAD-5863.1.7.0.1.4.3.P.3.9.6.1.1	hsa-miR-151a-3p	miRNA	STAD-4602.1.7.0.1.6.1.P.2.9.3.3.3	HADH	Coding gene	STAD	Amino acid metabolism	Lysine degradation	Unrelated	miRNA expression	Stemness	Gene expression	Tumor mutational burden	0.602226328798137	0.00087970551733667	0.285024097813685	1.44869076651575e-07	NS	Overexpression	1.5e-13	Underexpression	1.3e-11	Meaningful Protective	Meaningful Protective	NS	0.199	NS	0.396	NS	Protective	0.0451	Protective	0.0264	Convergent	Protective	0.0479	Protective	0.00537	Convergent	Protective	0.031	Protective	0.000789	Convergent	DSS / PFI / DFI	Convergent	Meaningful Low	NS	3.45446185572482	0.0630812662476062	NS	0.156579481970771	0.692325430715044	NS	Low	6.12287838436918	0.013344334119431	NS	2.10126527436774	0.147177303316465	NS	NS	3.59503620970534	0.0579523660815121	NS	3.21565248193425	0.072937106517341	NS	Low	3.96957031930919	0.0463295931502871	Low	3.98037156553437	0.0460334075956332	Convergent	Convergent	Anti-tumoral: 0.48018054745293 ( T cell CD4+ Th1_XCELL(0.35370433118018), T cell CD4+ memory activated_CIBERSORT(0.12647621627275) ) pro-tumoral: -1.17014842492925 ( Cancer associated fibroblast_XCELL(-0.434024569596023), Granulocyte-monocyte progenitor_XCELL(-0.230368286316376), Endothelial cell_XCELL(-0.27155662638497), Hematopoietic stem cell_XCELL(-0.424581082973751), T cell CD4+ Th2_XCELL(0.19038214034187) ) dual: -0.0702249187277711 ( Macrophage M0_CIBERSORT(0.254660609998522), Monocyte_CIBERSORT(-0.126189535315542), Class-switched memory B cell_XCELL(-0.186522019497797), B cell memory_CIBERSORT(-0.235653176283916), Common lymphoid progenitor_XCELL(0.22283875702817), NK cell resting_CIBERSORT(0.151767684199283), Mast cell activated_CIBERSORT(-0.350941617212078), T cell follicular helper_CIBERSORT(0.199814378355587) )	0.48018054745293	anti-tumoral	Anti-tumoral: 0.019959947459488 ( Myeloid dendritic cell activated_CIBERSORT(-0.131233305214912), T cell CD4+ memory activated_CIBERSORT(0.121253331485168), Myeloid dendritic cell activated_CIBERSORT(-0.131233305214912), T cell CD4+ memory activated_CIBERSORT(0.121253331485168) ) pro-tumoral: 0.278233934331634 ( Endothelial cell_XCELL(-0.123861521154707), Macrophage M2_CIBERSORT(0.102512753876734), Hematopoietic stem cell_XCELL(-0.173519396673592), Cancer associated fibroblast_XCELL(-0.170197981061131), T cell CD4+ Th2_XCELL(0.225949177846879), Endothelial cell_XCELL(-0.123861521154707), Macrophage M2_CIBERSORT(0.102512753876734), Hematopoietic stem cell_XCELL(-0.173519396673592), Cancer associated fibroblast_XCELL(-0.170197981061131), T cell CD4+ Th2_XCELL(0.225949177846879) ) dual: -0.047125556529256 ( T cell CD4+ memory resting_CIBERSORT(0.183046421568873), B cell plasma_CIBERSORT(-0.171787486718298), Monocyte_CIBERSORT(-0.104682927726913), Common lymphoid progenitor_XCELL(0.116986771140966), T cell CD4+ memory resting_CIBERSORT(0.183046421568873), B cell plasma_CIBERSORT(-0.171787486718298), Monocyte_CIBERSORT(-0.104682927726913), Common lymphoid progenitor_XCELL(0.116986771140966) )	0.278233934331634	pro-tumoral	Hot	Cold	Divergent	Immune: Divergent; Cox: Convergent; Survival: Convergent	1	1	Unique	Unique	Unique in Both	STAD-5863 / STAD-4602	STAD-4602 / STAD-5863	swapped_order	No	0.786353605678854
STAD-5864 / STAD-4599	0.789710309603266	moderate_discordance	0.393866547857098	1.17884066350061	2.99299513988762	high_complexity_multidimensional ; moderately_asymmetric_sig_int	STAD-5864.1.10.0.1.4.3.P.3.9.6.1.1	hsa-miR-151a-3p	miRNA	STAD-4599.1.10.0.1.6.1.P.2.9.3.3.3	HADH	Coding gene	STAD	Amino acid metabolism	Tryptophan metabolism	Unrelated	miRNA expression	Stemness	Gene expression	Tumor mutational burden	0.602226328798137	0.00087970551733667	0.285024097813685	1.44869076651575e-07	NS	Overexpression	1.5e-13	Underexpression	1.3e-11	Meaningful Protective	Meaningful Protective	NS	0.199	NS	0.396	NS	Protective	0.0451	Protective	0.0264	Convergent	Protective	0.0479	Protective	0.00537	Convergent	Protective	0.031	Protective	0.000789	Convergent	DSS / PFI / DFI	Convergent	Meaningful Low	NS	3.45446185572482	0.0630812662476062	NS	0.156579481970771	0.692325430715044	NS	Low	6.12287838436918	0.013344334119431	NS	2.10126527436774	0.147177303316465	NS	NS	3.59503620970534	0.0579523660815121	NS	3.21565248193425	0.072937106517341	NS	Low	3.96957031930919	0.0463295931502871	Low	3.98037156553437	0.0460334075956332	Convergent	Convergent	Anti-tumoral: 0.48018054745293 ( T cell CD4+ Th1_XCELL(0.35370433118018), T cell CD4+ memory activated_CIBERSORT(0.12647621627275) ) pro-tumoral: -1.17014842492925 ( Cancer associated fibroblast_XCELL(-0.434024569596023), Granulocyte-monocyte progenitor_XCELL(-0.230368286316376), Endothelial cell_XCELL(-0.27155662638497), Hematopoietic stem cell_XCELL(-0.424581082973751), T cell CD4+ Th2_XCELL(0.19038214034187) ) dual: -0.0702249187277711 ( Macrophage M0_CIBERSORT(0.254660609998522), Monocyte_CIBERSORT(-0.126189535315542), Class-switched memory B cell_XCELL(-0.186522019497797), B cell memory_CIBERSORT(-0.235653176283916), Common lymphoid progenitor_XCELL(0.22283875702817), NK cell resting_CIBERSORT(0.151767684199283), Mast cell activated_CIBERSORT(-0.350941617212078), T cell follicular helper_CIBERSORT(0.199814378355587) )	0.48018054745293	anti-tumoral	Anti-tumoral: 0.019959947459488 ( Myeloid dendritic cell activated_CIBERSORT(-0.131233305214912), T cell CD4+ memory activated_CIBERSORT(0.121253331485168), Myeloid dendritic cell activated_CIBERSORT(-0.131233305214912), T cell CD4+ memory activated_CIBERSORT(0.121253331485168) ) pro-tumoral: 0.278233934331634 ( Endothelial cell_XCELL(-0.123861521154707), Macrophage M2_CIBERSORT(0.102512753876734), Hematopoietic stem cell_XCELL(-0.173519396673592), Cancer associated fibroblast_XCELL(-0.170197981061131), T cell CD4+ Th2_XCELL(0.225949177846879), Endothelial cell_XCELL(-0.123861521154707), Macrophage M2_CIBERSORT(0.102512753876734), Hematopoietic stem cell_XCELL(-0.173519396673592), Cancer associated fibroblast_XCELL(-0.170197981061131), T cell CD4+ Th2_XCELL(0.225949177846879) ) dual: -0.047125556529256 ( T cell CD4+ memory resting_CIBERSORT(0.183046421568873), B cell plasma_CIBERSORT(-0.171787486718298), Monocyte_CIBERSORT(-0.104682927726913), Common lymphoid progenitor_XCELL(0.116986771140966), T cell CD4+ memory resting_CIBERSORT(0.183046421568873), B cell plasma_CIBERSORT(-0.171787486718298), Monocyte_CIBERSORT(-0.104682927726913), Common lymphoid progenitor_XCELL(0.116986771140966) )	0.278233934331634	pro-tumoral	Hot	Cold	Divergent	Immune: Divergent; Cox: Convergent; Survival: Convergent	1	1	Unique	Unique	Unique in Both	STAD-5864 / STAD-4599	STAD-4599 / STAD-5864	swapped_order	No	0.786353605678854
STAD-5865 / STAD-2652	1.79907765537006	strong_discordance	0.393866547857098	0.0602107907919482	6.54146113473349	intermediate_complexity ; strongly_asymmetric_sig_int	STAD-5865.5.10.0.1.4.3.P.3.9.6.1.1	hsa-miR-151a-3p	miRNA	STAD-2652.5.10.0.1.6.2.P.3.3.8.2.3	ACP1	Coding gene	STAD	Metabolism of cofactors and vitamins	Thiamine metabolism	Unrelated	miRNA expression	Stemness	Gene expression	Microsatellite instability	0.602226328798137	0.00087970551733667	0.176090824670079	0.00016748128650573	NS	Overexpression	1.5e-13	Overexpression	1.1e-25	Meaningful Protective	Meaningful Protective	NS	0.199	NS	0.283	NS	Protective	0.0451	NS	0.276	NS	Protective	0.0479	NS	0.149	NS	Protective	0.031	Protective	0.0379	Convergent	PFI	Convergent	Meaningful Low	NS	3.45446185572482	0.0630812662476062	Low	5.3709470351201	0.0204748580297763	NS	Low	6.12287838436918	0.013344334119431	Low	4.91163965509702	0.0266763064957499	Convergent	NS	3.59503620970534	0.0579523660815121	NS	1.82414834601069	0.176820280216153	NS	Low	3.96957031930919	0.0463295931502871	Low	6.45211181254513	0.0110820540549891	Convergent	Convergent	Anti-tumoral: 0.48018054745293 ( T cell CD4+ Th1_XCELL(0.35370433118018), T cell CD4+ memory activated_CIBERSORT(0.12647621627275) ) pro-tumoral: -1.17014842492925 ( Cancer associated fibroblast_XCELL(-0.434024569596023), Granulocyte-monocyte progenitor_XCELL(-0.230368286316376), Endothelial cell_XCELL(-0.27155662638497), Hematopoietic stem cell_XCELL(-0.424581082973751), T cell CD4+ Th2_XCELL(0.19038214034187) ) dual: -0.0702249187277711 ( Macrophage M0_CIBERSORT(0.254660609998522), Monocyte_CIBERSORT(-0.126189535315542), Class-switched memory B cell_XCELL(-0.186522019497797), B cell memory_CIBERSORT(-0.235653176283916), Common lymphoid progenitor_XCELL(0.22283875702817), NK cell resting_CIBERSORT(0.151767684199283), Mast cell activated_CIBERSORT(-0.350941617212078), T cell follicular helper_CIBERSORT(0.199814378355587) )	0.48018054745293	anti-tumoral	Anti-tumoral: 0.351018823154049 ( Myeloid dendritic cell activated_CIBERSORT(-0.105261503366187), Macrophage M1_CIBERSORT(0.144027510231475), T cell CD4+ memory activated_CIBERSORT(0.220858080644118), NK cell activated_CIBERSORT(-0.176597156606588), T cell CD4+ Th1_XCELL(0.249883342842745), T cell CD8+_CIBERSORT(-0.21590399936088), Myeloid dendritic cell activated_CIBERSORT(-0.105261503366187), Macrophage M1_CIBERSORT(0.144027510231475), T cell CD4+ memory activated_CIBERSORT(0.220858080644118), NK cell activated_CIBERSORT(-0.176597156606588), T cell CD4+ Th1_XCELL(0.249883342842745), T cell CD8+_CIBERSORT(-0.21590399936088), Myeloid dendritic cell activated_CIBERSORT(-0.105261503366187), Macrophage M1_CIBERSORT(0.144027510231475), T cell CD4+ memory activated_CIBERSORT(0.220858080644118), NK cell activated_CIBERSORT(-0.176597156606588), T cell CD4+ Th1_XCELL(0.249883342842745), T cell CD8+_CIBERSORT(-0.21590399936088) ) pro-tumoral: -3.91431632594957 ( Cancer associated fibroblast_XCELL(-0.37256032644674), T cell CD4+ Th2_XCELL(0.363836591338012), Hematopoietic stem cell_XCELL(-0.506271581525161), Endothelial cell_XCELL(-0.394587501413979), T cell regulatory (Tregs)_CIBERSORT(-0.203243731745483), Granulocyte-monocyte progenitor_XCELL(-0.191945558856505), Cancer associated fibroblast_XCELL(-0.37256032644674), T cell CD4+ Th2_XCELL(0.363836591338012), Hematopoietic stem cell_XCELL(-0.506271581525161), Endothelial cell_XCELL(-0.394587501413979), T cell regulatory (Tregs)_CIBERSORT(-0.203243731745483), Granulocyte-monocyte progenitor_XCELL(-0.191945558856505), Cancer associated fibroblast_XCELL(-0.37256032644674), T cell CD4+ Th2_XCELL(0.363836591338012), Hematopoietic stem cell_XCELL(-0.506271581525161), Endothelial cell_XCELL(-0.394587501413979), T cell regulatory (Tregs)_CIBERSORT(-0.203243731745483), Granulocyte-monocyte progenitor_XCELL(-0.191945558856505) ) dual: 0.404903923856643 ( B cell memory_CIBERSORT(-0.36133495116258), Macrophage M0_CIBERSORT(0.269280093622683), Mast cell activated_CIBERSORT(-0.360059206556915), Monocyte_CIBERSORT(-0.189332123484875), T cell follicular helper_CIBERSORT(0.160403875024122), Eosinophil_CIBERSORT(0.176887590709541), NK cell resting_CIBERSORT(0.214096120736485), Neutrophil_CIBERSORT(0.11032669294457), Common lymphoid progenitor_XCELL(0.308971717196577), Class-switched memory B cell_XCELL(-0.194271834410727), B cell memory_CIBERSORT(-0.36133495116258), Macrophage M0_CIBERSORT(0.269280093622683), Mast cell activated_CIBERSORT(-0.360059206556915), Monocyte_CIBERSORT(-0.189332123484875), T cell follicular helper_CIBERSORT(0.160403875024122), Eosinophil_CIBERSORT(0.176887590709541), NK cell resting_CIBERSORT(0.214096120736485), Neutrophil_CIBERSORT(0.11032669294457), Common lymphoid progenitor_XCELL(0.308971717196577), Class-switched memory B cell_XCELL(-0.194271834410727), B cell memory_CIBERSORT(-0.36133495116258), Macrophage M0_CIBERSORT(0.269280093622683), Mast cell activated_CIBERSORT(-0.360059206556915), Monocyte_CIBERSORT(-0.189332123484875), T cell follicular helper_CIBERSORT(0.160403875024122), Eosinophil_CIBERSORT(0.176887590709541), NK cell resting_CIBERSORT(0.214096120736485), Neutrophil_CIBERSORT(0.11032669294457), Common lymphoid progenitor_XCELL(0.308971717196577), Class-switched memory B cell_XCELL(-0.194271834410727) )	0.404903923856643	dual	Hot	Cold	Divergent	Immune: Divergent; Cox: Convergent; Survival: Convergent	1	1	Unique	Unique	Unique in Both	STAD-5865 / STAD-2652	STAD-2652 / STAD-5865	swapped_order	No	0.227038669324523
STAD-6029 / STAD-3973	2.21786062700722	strong_discordance	0.680188617886309	0.120513681348205	5.64407800240549	high_complexity_multidimensional ; strongly_asymmetric_sig_int	STAD-6029.1.10.0.1.4.3.P.3.8.0.1.3	hsa-miR-15b-5p	miRNA	STAD-3973.1.10.0.1.6.1.P.3.3.3.1.3	ECHS1	Coding gene	STAD	Amino acid metabolism	Tryptophan metabolism	Unrelated	miRNA expression	Stemness	Gene expression	Tumor mutational burden	0.659575568538641	1.59348241875138e-53	0.320204292906887	0.00575160345381045	NS	Overexpression	2.1e-06	Overexpression	9.5e-28	Meaningful Protective	Meaningful Protective	Protective	0.00986	NS	0.139	NS	Protective	0.0495	NS	0.298	NS	Protective	0.0217	NS	0.0958	NS	NS	0.063	Protective	0.0151	NS		NS	Meaningful Low	NS	0.92936042848017	0.335029172496219	NS	1.06879787347013	0.301217135631843	NS	NS	2.15581651307353	0.142030922401893	NS	0.676659235231447	0.410739483584904	NS	NS	3.71644474595565	0.0538789780414264	NS	2.45513605369619	0.117141018590551	NS	NS	3.31602971471699	0.0686073278926043	Low	5.82299085036914	0.0158180255235141	NS	NS	Anti-tumoral: 0.505710376402641 ( T cell CD4+ memory activated_CIBERSORT(0.155900477747721), NK cell activated_CIBERSORT(-0.127366390649877), T cell CD4+ Th1_XCELL(0.477176289304797) ) pro-tumoral: -1.47974899679351 ( T cell CD4+ Th2_XCELL(0.278314924742972), Macrophage M2_CIBERSORT(-0.208298435262888), Granulocyte-monocyte progenitor_XCELL(-0.226178370071096), Endothelial cell_XCELL(-0.242531903575762), Hematopoietic stem cell_XCELL(-0.516051928404456), Cancer associated fibroblast_XCELL(-0.565003284222276) ) dual: 0.243024116337768 ( Macrophage M0_CIBERSORT(0.205032419470473), Neutrophil_CIBERSORT(0.169949391588167), Common lymphoid progenitor_XCELL(0.240580122023809), T cell follicular helper_CIBERSORT(0.231414916499923), Monocyte_CIBERSORT(-0.104465690091019), Mast cell activated_CIBERSORT(-0.471955123855817), B cell memory_CIBERSORT(-0.215407796400337), NK cell resting_CIBERSORT(0.187875877102569) )	0.505710376402641	anti-tumoral	Anti-tumoral: 1.59209825342034 ( Macrophage M1_CIBERSORT(0.120058818577137), T cell CD4+ Th1_XCELL(0.373746470226066), T cell CD4+ memory activated_CIBERSORT(0.157198745624607), Myeloid dendritic cell activated_CIBERSORT(-0.120304616621031), Macrophage M1_CIBERSORT(0.120058818577137), T cell CD4+ Th1_XCELL(0.373746470226066), T cell CD4+ memory activated_CIBERSORT(0.157198745624607), Myeloid dendritic cell activated_CIBERSORT(-0.120304616621031), Macrophage M1_CIBERSORT(0.120058818577137), T cell CD4+ Th1_XCELL(0.373746470226066), T cell CD4+ memory activated_CIBERSORT(0.157198745624607), Myeloid dendritic cell activated_CIBERSORT(-0.120304616621031) ) pro-tumoral: -2.82516367174889 ( T cell CD4+ Th2_XCELL(0.200727774663297), Cancer associated fibroblast_XCELL(-0.282059217983122), Endothelial cell_XCELL(-0.229151260633309), Hematopoietic stem cell_XCELL(-0.400514681593831), Granulocyte-monocyte progenitor_XCELL(-0.230723838369331), T cell CD4+ Th2_XCELL(0.200727774663297), Cancer associated fibroblast_XCELL(-0.282059217983122), Endothelial cell_XCELL(-0.229151260633309), Hematopoietic stem cell_XCELL(-0.400514681593831), Granulocyte-monocyte progenitor_XCELL(-0.230723838369331), T cell CD4+ Th2_XCELL(0.200727774663297), Cancer associated fibroblast_XCELL(-0.282059217983122), Endothelial cell_XCELL(-0.229151260633309), Hematopoietic stem cell_XCELL(-0.400514681593831), Granulocyte-monocyte progenitor_XCELL(-0.230723838369331) ) dual: -0.261173801736912 ( Macrophage M0_CIBERSORT(0.121517906243288), B cell memory_CIBERSORT(-0.175401563229657), Mast cell activated_CIBERSORT(-0.236399877934124), T cell follicular helper_CIBERSORT(0.203225601008189), Macrophage M0_CIBERSORT(0.121517906243288), B cell memory_CIBERSORT(-0.175401563229657), Mast cell activated_CIBERSORT(-0.236399877934124), T cell follicular helper_CIBERSORT(0.203225601008189), Macrophage M0_CIBERSORT(0.121517906243288), B cell memory_CIBERSORT(-0.175401563229657), Mast cell activated_CIBERSORT(-0.236399877934124), T cell follicular helper_CIBERSORT(0.203225601008189) )	1.59209825342034	anti-tumoral	Cold	Hot	Divergent	Only Divergent	1	1	Unique	Unique	Unique in Both	STAD-6029 / STAD-3973	STAD-3973 / STAD-6029	swapped_order	No	0.400351149617257
STAD-6030 / STAD-3972	2.21786062700722	strong_discordance	0.680188617886309	0.120513681348205	5.64407800240549	high_complexity_multidimensional ; strongly_asymmetric_sig_int	STAD-6030.4.5.0.1.4.3.P.3.8.0.1.3	hsa-miR-15b-5p	miRNA	STAD-3972.4.5.0.1.6.1.P.3.3.3.1.3	ECHS1	Coding gene	STAD	Lipid metabolism	Fatty acid degradation	Unrelated	miRNA expression	Stemness	Gene expression	Tumor mutational burden	0.659575568538641	1.59348241875138e-53	0.320204292906887	0.00575160345381045	NS	Overexpression	2.1e-06	Overexpression	9.5e-28	Meaningful Protective	Meaningful Protective	Protective	0.00986	NS	0.139	NS	Protective	0.0495	NS	0.298	NS	Protective	0.0217	NS	0.0958	NS	NS	0.063	Protective	0.0151	NS		NS	Meaningful Low	NS	0.92936042848017	0.335029172496219	NS	1.06879787347013	0.301217135631843	NS	NS	2.15581651307353	0.142030922401893	NS	0.676659235231447	0.410739483584904	NS	NS	3.71644474595565	0.0538789780414264	NS	2.45513605369619	0.117141018590551	NS	NS	3.31602971471699	0.0686073278926043	Low	5.82299085036914	0.0158180255235141	NS	NS	Anti-tumoral: 0.505710376402641 ( T cell CD4+ memory activated_CIBERSORT(0.155900477747721), NK cell activated_CIBERSORT(-0.127366390649877), T cell CD4+ Th1_XCELL(0.477176289304797) ) pro-tumoral: -1.47974899679351 ( T cell CD4+ Th2_XCELL(0.278314924742972), Macrophage M2_CIBERSORT(-0.208298435262888), Granulocyte-monocyte progenitor_XCELL(-0.226178370071096), Endothelial cell_XCELL(-0.242531903575762), Hematopoietic stem cell_XCELL(-0.516051928404456), Cancer associated fibroblast_XCELL(-0.565003284222276) ) dual: 0.243024116337768 ( Macrophage M0_CIBERSORT(0.205032419470473), Neutrophil_CIBERSORT(0.169949391588167), Common lymphoid progenitor_XCELL(0.240580122023809), T cell follicular helper_CIBERSORT(0.231414916499923), Monocyte_CIBERSORT(-0.104465690091019), Mast cell activated_CIBERSORT(-0.471955123855817), B cell memory_CIBERSORT(-0.215407796400337), NK cell resting_CIBERSORT(0.187875877102569) )	0.505710376402641	anti-tumoral	Anti-tumoral: 1.59209825342034 ( Macrophage M1_CIBERSORT(0.120058818577137), T cell CD4+ Th1_XCELL(0.373746470226066), T cell CD4+ memory activated_CIBERSORT(0.157198745624607), Myeloid dendritic cell activated_CIBERSORT(-0.120304616621031), Macrophage M1_CIBERSORT(0.120058818577137), T cell CD4+ Th1_XCELL(0.373746470226066), T cell CD4+ memory activated_CIBERSORT(0.157198745624607), Myeloid dendritic cell activated_CIBERSORT(-0.120304616621031), Macrophage M1_CIBERSORT(0.120058818577137), T cell CD4+ Th1_XCELL(0.373746470226066), T cell CD4+ memory activated_CIBERSORT(0.157198745624607), Myeloid dendritic cell activated_CIBERSORT(-0.120304616621031) ) pro-tumoral: -2.82516367174889 ( T cell CD4+ Th2_XCELL(0.200727774663297), Cancer associated fibroblast_XCELL(-0.282059217983122), Endothelial cell_XCELL(-0.229151260633309), Hematopoietic stem cell_XCELL(-0.400514681593831), Granulocyte-monocyte progenitor_XCELL(-0.230723838369331), T cell CD4+ Th2_XCELL(0.200727774663297), Cancer associated fibroblast_XCELL(-0.282059217983122), Endothelial cell_XCELL(-0.229151260633309), Hematopoietic stem cell_XCELL(-0.400514681593831), Granulocyte-monocyte progenitor_XCELL(-0.230723838369331), T cell CD4+ Th2_XCELL(0.200727774663297), Cancer associated fibroblast_XCELL(-0.282059217983122), Endothelial cell_XCELL(-0.229151260633309), Hematopoietic stem cell_XCELL(-0.400514681593831), Granulocyte-monocyte progenitor_XCELL(-0.230723838369331) ) dual: -0.261173801736912 ( Macrophage M0_CIBERSORT(0.121517906243288), B cell memory_CIBERSORT(-0.175401563229657), Mast cell activated_CIBERSORT(-0.236399877934124), T cell follicular helper_CIBERSORT(0.203225601008189), Macrophage M0_CIBERSORT(0.121517906243288), B cell memory_CIBERSORT(-0.175401563229657), Mast cell activated_CIBERSORT(-0.236399877934124), T cell follicular helper_CIBERSORT(0.203225601008189), Macrophage M0_CIBERSORT(0.121517906243288), B cell memory_CIBERSORT(-0.175401563229657), Mast cell activated_CIBERSORT(-0.236399877934124), T cell follicular helper_CIBERSORT(0.203225601008189) )	1.59209825342034	anti-tumoral	Cold	Hot	Divergent	Only Divergent	1	1	Unique	Unique	Unique in Both	STAD-6030 / STAD-3972	STAD-3972 / STAD-6030	swapped_order	No	0.400351149617257
STAD-6031 / STAD-3969	2.21786062700722	strong_discordance	0.680188617886309	0.120513681348205	5.64407800240549	high_complexity_multidimensional ; strongly_asymmetric_sig_int	STAD-6031.1.7.0.1.4.3.P.3.8.0.1.3	hsa-miR-15b-5p	miRNA	STAD-3969.1.7.0.1.6.1.P.3.3.3.1.3	ECHS1	Coding gene	STAD	Amino acid metabolism	Lysine degradation	Unrelated	miRNA expression	Stemness	Gene expression	Tumor mutational burden	0.659575568538641	1.59348241875138e-53	0.320204292906887	0.00575160345381045	NS	Overexpression	2.1e-06	Overexpression	9.5e-28	Meaningful Protective	Meaningful Protective	Protective	0.00986	NS	0.139	NS	Protective	0.0495	NS	0.298	NS	Protective	0.0217	NS	0.0958	NS	NS	0.063	Protective	0.0151	NS		NS	Meaningful Low	NS	0.92936042848017	0.335029172496219	NS	1.06879787347013	0.301217135631843	NS	NS	2.15581651307353	0.142030922401893	NS	0.676659235231447	0.410739483584904	NS	NS	3.71644474595565	0.0538789780414264	NS	2.45513605369619	0.117141018590551	NS	NS	3.31602971471699	0.0686073278926043	Low	5.82299085036914	0.0158180255235141	NS	NS	Anti-tumoral: 0.505710376402641 ( T cell CD4+ memory activated_CIBERSORT(0.155900477747721), NK cell activated_CIBERSORT(-0.127366390649877), T cell CD4+ Th1_XCELL(0.477176289304797) ) pro-tumoral: -1.47974899679351 ( T cell CD4+ Th2_XCELL(0.278314924742972), Macrophage M2_CIBERSORT(-0.208298435262888), Granulocyte-monocyte progenitor_XCELL(-0.226178370071096), Endothelial cell_XCELL(-0.242531903575762), Hematopoietic stem cell_XCELL(-0.516051928404456), Cancer associated fibroblast_XCELL(-0.565003284222276) ) dual: 0.243024116337768 ( Macrophage M0_CIBERSORT(0.205032419470473), Neutrophil_CIBERSORT(0.169949391588167), Common lymphoid progenitor_XCELL(0.240580122023809), T cell follicular helper_CIBERSORT(0.231414916499923), Monocyte_CIBERSORT(-0.104465690091019), Mast cell activated_CIBERSORT(-0.471955123855817), B cell memory_CIBERSORT(-0.215407796400337), NK cell resting_CIBERSORT(0.187875877102569) )	0.505710376402641	anti-tumoral	Anti-tumoral: 1.59209825342034 ( Macrophage M1_CIBERSORT(0.120058818577137), T cell CD4+ Th1_XCELL(0.373746470226066), T cell CD4+ memory activated_CIBERSORT(0.157198745624607), Myeloid dendritic cell activated_CIBERSORT(-0.120304616621031), Macrophage M1_CIBERSORT(0.120058818577137), T cell CD4+ Th1_XCELL(0.373746470226066), T cell CD4+ memory activated_CIBERSORT(0.157198745624607), Myeloid dendritic cell activated_CIBERSORT(-0.120304616621031), Macrophage M1_CIBERSORT(0.120058818577137), T cell CD4+ Th1_XCELL(0.373746470226066), T cell CD4+ memory activated_CIBERSORT(0.157198745624607), Myeloid dendritic cell activated_CIBERSORT(-0.120304616621031) ) pro-tumoral: -2.82516367174889 ( T cell CD4+ Th2_XCELL(0.200727774663297), Cancer associated fibroblast_XCELL(-0.282059217983122), Endothelial cell_XCELL(-0.229151260633309), Hematopoietic stem cell_XCELL(-0.400514681593831), Granulocyte-monocyte progenitor_XCELL(-0.230723838369331), T cell CD4+ Th2_XCELL(0.200727774663297), Cancer associated fibroblast_XCELL(-0.282059217983122), Endothelial cell_XCELL(-0.229151260633309), Hematopoietic stem cell_XCELL(-0.400514681593831), Granulocyte-monocyte progenitor_XCELL(-0.230723838369331), T cell CD4+ Th2_XCELL(0.200727774663297), Cancer associated fibroblast_XCELL(-0.282059217983122), Endothelial cell_XCELL(-0.229151260633309), Hematopoietic stem cell_XCELL(-0.400514681593831), Granulocyte-monocyte progenitor_XCELL(-0.230723838369331) ) dual: -0.261173801736912 ( Macrophage M0_CIBERSORT(0.121517906243288), B cell memory_CIBERSORT(-0.175401563229657), Mast cell activated_CIBERSORT(-0.236399877934124), T cell follicular helper_CIBERSORT(0.203225601008189), Macrophage M0_CIBERSORT(0.121517906243288), B cell memory_CIBERSORT(-0.175401563229657), Mast cell activated_CIBERSORT(-0.236399877934124), T cell follicular helper_CIBERSORT(0.203225601008189), Macrophage M0_CIBERSORT(0.121517906243288), B cell memory_CIBERSORT(-0.175401563229657), Mast cell activated_CIBERSORT(-0.236399877934124), T cell follicular helper_CIBERSORT(0.203225601008189) )	1.59209825342034	anti-tumoral	Cold	Hot	Divergent	Only Divergent	1	1	Unique	Unique	Unique in Both	STAD-6031 / STAD-3969	STAD-3969 / STAD-6031	swapped_order	No	0.400351149617257
STAD-6031 / STAD-10088	1.94233381848486	strong_discordance	0.680188617886309	0.109831577212571	6.19301511595207	high_complexity_multidimensional ; strongly_asymmetric_sig_int	STAD-6031.1.7.0.1.4.3.P.3.8.0.1.3	hsa-miR-15b-5p	miRNA	STAD-10088.1.7.0.1.7.1.P.0.6.0.1.3	KMT2C	Coding gene	STAD	Amino acid metabolism	Lysine degradation	Unrelated	miRNA expression	Stemness	Methylation	Tumor mutational burden	0.659575568538641	1.59348241875138e-53	0.180423287430293	0.00681347744871568	NS	Overexpression	2.1e-06	No data	No data	Meaningful Protective	Meaningful Protective	Protective	0.00986	NS	0.135	NS	Protective	0.0495	Protective	0.0325	Convergent	Protective	0.0217	NS	0.843	NS	NS	0.063	Protective	0.0441	NS	DSS	Convergent	Meaningless	NS	0.92936042848017	0.335029172496219	NS	1.23821098792848	0.265816118832684	NS	NS	2.15581651307353	0.142030922401893	NS	2.34897211453845	0.125365646175055	NS	NS	3.71644474595565	0.0538789780414264	NS	0.0340944664367571	0.853506021392353	NS	NS	3.31602971471699	0.0686073278926043	NS	3.66949444886683	0.0554169908482294	NS	NS	Anti-tumoral: 0.505710376402641 ( T cell CD4+ memory activated_CIBERSORT(0.155900477747721), NK cell activated_CIBERSORT(-0.127366390649877), T cell CD4+ Th1_XCELL(0.477176289304797) ) pro-tumoral: -1.47974899679351 ( T cell CD4+ Th2_XCELL(0.278314924742972), Macrophage M2_CIBERSORT(-0.208298435262888), Granulocyte-monocyte progenitor_XCELL(-0.226178370071096), Endothelial cell_XCELL(-0.242531903575762), Hematopoietic stem cell_XCELL(-0.516051928404456), Cancer associated fibroblast_XCELL(-0.565003284222276) ) dual: 0.243024116337768 ( Macrophage M0_CIBERSORT(0.205032419470473), Neutrophil_CIBERSORT(0.169949391588167), Common lymphoid progenitor_XCELL(0.240580122023809), T cell follicular helper_CIBERSORT(0.231414916499923), Monocyte_CIBERSORT(-0.104465690091019), Mast cell activated_CIBERSORT(-0.471955123855817), B cell memory_CIBERSORT(-0.215407796400337), NK cell resting_CIBERSORT(0.187875877102569) )	0.505710376402641	anti-tumoral	Anti-tumoral: 1.0488434596111 ( Myeloid dendritic cell activated_CIBERSORT(-0.115062892194391), T cell CD4+ memory activated_CIBERSORT(0.238446601985129), T cell CD4+ Th1_XCELL(0.219980474107059), Macrophage M1_CIBERSORT(0.181057545907751), Myeloid dendritic cell activated_CIBERSORT(-0.115062892194391), T cell CD4+ memory activated_CIBERSORT(0.238446601985129), T cell CD4+ Th1_XCELL(0.219980474107059), Macrophage M1_CIBERSORT(0.181057545907751) ) pro-tumoral: -1.34317476994788 ( T cell CD4+ Th2_XCELL(0.314271347552022), Endothelial cell_XCELL(-0.275695927428496), Hematopoietic stem cell_XCELL(-0.362151791422768), Cancer associated fibroblast_XCELL(-0.216141531008782), Granulocyte-monocyte progenitor_XCELL(-0.131869482665915), T cell CD4+ Th2_XCELL(0.314271347552022), Endothelial cell_XCELL(-0.275695927428496), Hematopoietic stem cell_XCELL(-0.362151791422768), Cancer associated fibroblast_XCELL(-0.216141531008782), Granulocyte-monocyte progenitor_XCELL(-0.131869482665915) ) dual: -0.787513956081316 ( T cell CD4+ memory resting_CIBERSORT(-0.146795947393286), Mast cell activated_CIBERSORT(-0.200532723388937), B cell memory_CIBERSORT(-0.157632637829178), Common lymphoid progenitor_XCELL(0.268539966044759), Monocyte_CIBERSORT(-0.157335635474016), T cell CD4+ memory resting_CIBERSORT(-0.146795947393286), Mast cell activated_CIBERSORT(-0.200532723388937), B cell memory_CIBERSORT(-0.157632637829178), Common lymphoid progenitor_XCELL(0.268539966044759), Monocyte_CIBERSORT(-0.157335635474016) )	1.0488434596111	anti-tumoral	Cold	Hot	Divergent	Immune: Divergent; Cox: Convergent	1	1	Unique	Unique	Unique in Both	STAD-6031 / STAD-10088	STAD-10088 / STAD-6031	swapped_order	No	0.39501009754944
STAD-6032 / STAD-11609	0.783778351822364	moderate_discordance	0.680188617886309	0.533808305293869	1.27421887434265	high_complexity_multidimensional ; symmetric_sig_int	STAD-6032.2.2.0.1.4.3.P.3.8.0.1.3	hsa-miR-15b-5p	miRNA	STAD-11609.2.2.0.1.3.2.P.0.9.3.2.1	UGT2B4	Coding gene	STAD	Carbohydrate metabolism	Ascorbate and aldarate metabolism	Unrelated	miRNA expression	Stemness	CNV	Microsatellite instability	0.659575568538641	1.59348241875138e-53	0.185108703379535	0.0478288682244925	NS	Overexpression	2.1e-06	No data	No data	Meaningful Protective	Meaningful Protective	Protective	0.00986	NS	0.207	NS	Protective	0.0495	Protective	0.0127	Convergent	Protective	0.0217	Protective	0.0389	Convergent	NS	0.063	Protective	0.0358	NS	DSS / DFI	Convergent	Meaningful Deleted	NS	0.92936042848017	0.335029172496219	NS	2.01554377003691	0.365031406090211	NS	NS	2.15581651307353	0.142030922401893	Deleted	6.23297991093565	0.0443124343830719	NS	NS	3.71644474595565	0.0538789780414264	NS	4.32035861210822	0.115304444399448	NS	NS	3.31602971471699	0.0686073278926043	NS	5.06511952001012	0.0794553730669285	NS	NS	Anti-tumoral: 0.505710376402641 ( T cell CD4+ memory activated_CIBERSORT(0.155900477747721), NK cell activated_CIBERSORT(-0.127366390649877), T cell CD4+ Th1_XCELL(0.477176289304797) ) pro-tumoral: -1.47974899679351 ( T cell CD4+ Th2_XCELL(0.278314924742972), Macrophage M2_CIBERSORT(-0.208298435262888), Granulocyte-monocyte progenitor_XCELL(-0.226178370071096), Endothelial cell_XCELL(-0.242531903575762), Hematopoietic stem cell_XCELL(-0.516051928404456), Cancer associated fibroblast_XCELL(-0.565003284222276) ) dual: 0.243024116337768 ( Macrophage M0_CIBERSORT(0.205032419470473), Neutrophil_CIBERSORT(0.169949391588167), Common lymphoid progenitor_XCELL(0.240580122023809), T cell follicular helper_CIBERSORT(0.231414916499923), Monocyte_CIBERSORT(-0.104465690091019), Mast cell activated_CIBERSORT(-0.471955123855817), B cell memory_CIBERSORT(-0.215407796400337), NK cell resting_CIBERSORT(0.187875877102569) )	0.505710376402641	anti-tumoral	Anti-tumoral: 0.258245551995562 ( T cell CD4+ memory activated_CIBERSORT(0.129122775997781), T cell CD4+ memory activated_CIBERSORT(0.129122775997781) ) pro-tumoral: 0.209963054221522 ( T cell CD4+ Th2_XCELL(0.104981527110761), T cell CD4+ Th2_XCELL(0.104981527110761) ) dual: 0.287631388387656 ( Neutrophil_CIBERSORT(0.125996763677588), Mast cell activated_CIBERSORT(-0.111874561745538), Class-switched memory B cell_XCELL(0.129693492261778), Neutrophil_CIBERSORT(0.125996763677588), Mast cell activated_CIBERSORT(-0.111874561745538), Class-switched memory B cell_XCELL(0.129693492261778) )	0.287631388387656	dual	Cold	Cold	Convergent	Only Convergent	1	1	Unique	Unique	Unique in Both	STAD-6032 / STAD-11609	STAD-11609 / STAD-6032	swapped_order	No	0.606998461590089
STAD-6034 / STAD-3976	2.21786062700722	strong_discordance	0.680188617886309	0.120513681348205	5.64407800240549	high_complexity_multidimensional ; strongly_asymmetric_sig_int	STAD-6034.6.6.0.1.4.3.P.3.8.0.1.3	hsa-miR-15b-5p	miRNA	STAD-3976.6.6.0.1.6.1.P.3.3.3.1.3	ECHS1	Coding gene	STAD	Metabolism of other amino acids	beta-Alanine metabolism	Unrelated	miRNA expression	Stemness	Gene expression	Tumor mutational burden	0.659575568538641	1.59348241875138e-53	0.320204292906887	0.00575160345381045	NS	Overexpression	2.1e-06	Overexpression	9.5e-28	Meaningful Protective	Meaningful Protective	Protective	0.00986	NS	0.139	NS	Protective	0.0495	NS	0.298	NS	Protective	0.0217	NS	0.0958	NS	NS	0.063	Protective	0.0151	NS		NS	Meaningful Low	NS	0.92936042848017	0.335029172496219	NS	1.06879787347013	0.301217135631843	NS	NS	2.15581651307353	0.142030922401893	NS	0.676659235231447	0.410739483584904	NS	NS	3.71644474595565	0.0538789780414264	NS	2.45513605369619	0.117141018590551	NS	NS	3.31602971471699	0.0686073278926043	Low	5.82299085036914	0.0158180255235141	NS	NS	Anti-tumoral: 0.505710376402641 ( T cell CD4+ memory activated_CIBERSORT(0.155900477747721), NK cell activated_CIBERSORT(-0.127366390649877), T cell CD4+ Th1_XCELL(0.477176289304797) ) pro-tumoral: -1.47974899679351 ( T cell CD4+ Th2_XCELL(0.278314924742972), Macrophage M2_CIBERSORT(-0.208298435262888), Granulocyte-monocyte progenitor_XCELL(-0.226178370071096), Endothelial cell_XCELL(-0.242531903575762), Hematopoietic stem cell_XCELL(-0.516051928404456), Cancer associated fibroblast_XCELL(-0.565003284222276) ) dual: 0.243024116337768 ( Macrophage M0_CIBERSORT(0.205032419470473), Neutrophil_CIBERSORT(0.169949391588167), Common lymphoid progenitor_XCELL(0.240580122023809), T cell follicular helper_CIBERSORT(0.231414916499923), Monocyte_CIBERSORT(-0.104465690091019), Mast cell activated_CIBERSORT(-0.471955123855817), B cell memory_CIBERSORT(-0.215407796400337), NK cell resting_CIBERSORT(0.187875877102569) )	0.505710376402641	anti-tumoral	Anti-tumoral: 1.59209825342034 ( Macrophage M1_CIBERSORT(0.120058818577137), T cell CD4+ Th1_XCELL(0.373746470226066), T cell CD4+ memory activated_CIBERSORT(0.157198745624607), Myeloid dendritic cell activated_CIBERSORT(-0.120304616621031), Macrophage M1_CIBERSORT(0.120058818577137), T cell CD4+ Th1_XCELL(0.373746470226066), T cell CD4+ memory activated_CIBERSORT(0.157198745624607), Myeloid dendritic cell activated_CIBERSORT(-0.120304616621031), Macrophage M1_CIBERSORT(0.120058818577137), T cell CD4+ Th1_XCELL(0.373746470226066), T cell CD4+ memory activated_CIBERSORT(0.157198745624607), Myeloid dendritic cell activated_CIBERSORT(-0.120304616621031) ) pro-tumoral: -2.82516367174889 ( T cell CD4+ Th2_XCELL(0.200727774663297), Cancer associated fibroblast_XCELL(-0.282059217983122), Endothelial cell_XCELL(-0.229151260633309), Hematopoietic stem cell_XCELL(-0.400514681593831), Granulocyte-monocyte progenitor_XCELL(-0.230723838369331), T cell CD4+ Th2_XCELL(0.200727774663297), Cancer associated fibroblast_XCELL(-0.282059217983122), Endothelial cell_XCELL(-0.229151260633309), Hematopoietic stem cell_XCELL(-0.400514681593831), Granulocyte-monocyte progenitor_XCELL(-0.230723838369331), T cell CD4+ Th2_XCELL(0.200727774663297), Cancer associated fibroblast_XCELL(-0.282059217983122), Endothelial cell_XCELL(-0.229151260633309), Hematopoietic stem cell_XCELL(-0.400514681593831), Granulocyte-monocyte progenitor_XCELL(-0.230723838369331) ) dual: -0.261173801736912 ( Macrophage M0_CIBERSORT(0.121517906243288), B cell memory_CIBERSORT(-0.175401563229657), Mast cell activated_CIBERSORT(-0.236399877934124), T cell follicular helper_CIBERSORT(0.203225601008189), Macrophage M0_CIBERSORT(0.121517906243288), B cell memory_CIBERSORT(-0.175401563229657), Mast cell activated_CIBERSORT(-0.236399877934124), T cell follicular helper_CIBERSORT(0.203225601008189), Macrophage M0_CIBERSORT(0.121517906243288), B cell memory_CIBERSORT(-0.175401563229657), Mast cell activated_CIBERSORT(-0.236399877934124), T cell follicular helper_CIBERSORT(0.203225601008189) )	1.59209825342034	anti-tumoral	Cold	Hot	Divergent	Only Divergent	1	1	Unique	Unique	Unique in Both	STAD-6034 / STAD-3976	STAD-3976 / STAD-6034	swapped_order	No	0.400351149617257
STAD-6035 / STAD-10271	2.73206041062519	extreme_discordance	0.680188617886309	0.00356418823947036	190.839700988236	high_complexity_multidimensional ; strongly_asymmetric_sig_int	STAD-6035.2.4.0.1.4.3.P.3.8.0.1.3	hsa-miR-15b-5p	miRNA	STAD-10271.2.4.0.1.6.1.P.2.0.6.3.2	MDH1	Coding gene	STAD	Carbohydrate metabolism	Citrate cycle (TCA cycle)	Unrelated	miRNA expression	Stemness	Gene expression	Tumor mutational burden	0.659575568538641	1.59348241875138e-53	0.197859728899264	0.00184753665270611	NS	Overexpression	2.1e-06	Underexpression	1.1e-17	Meaningful Protective	Meaningless	Protective	0.00986	NS	0.878	NS	Protective	0.0495	NS	0.977	NS	Protective	0.0217	NS	0.187	NS	NS	0.063	NS	0.427	NS		NS	Meaningful Low	NS	0.92936042848017	0.335029172496219	NS	3.5630375392885e-05	0.995237360808024	NS	NS	2.15581651307353	0.142030922401893	NS	1.02145607184501	0.312173873650984	NS	NS	3.71644474595565	0.0538789780414264	Low	6.34426635480912	0.0117761303296078	NS	NS	3.31602971471699	0.0686073278926043	Low	4.22781962559545	0.0397664947241887	NS	NS	Anti-tumoral: 0.505710376402641 ( T cell CD4+ memory activated_CIBERSORT(0.155900477747721), NK cell activated_CIBERSORT(-0.127366390649877), T cell CD4+ Th1_XCELL(0.477176289304797) ) pro-tumoral: -1.47974899679351 ( T cell CD4+ Th2_XCELL(0.278314924742972), Macrophage M2_CIBERSORT(-0.208298435262888), Granulocyte-monocyte progenitor_XCELL(-0.226178370071096), Endothelial cell_XCELL(-0.242531903575762), Hematopoietic stem cell_XCELL(-0.516051928404456), Cancer associated fibroblast_XCELL(-0.565003284222276) ) dual: 0.243024116337768 ( Macrophage M0_CIBERSORT(0.205032419470473), Neutrophil_CIBERSORT(0.169949391588167), Common lymphoid progenitor_XCELL(0.240580122023809), T cell follicular helper_CIBERSORT(0.231414916499923), Monocyte_CIBERSORT(-0.104465690091019), Mast cell activated_CIBERSORT(-0.471955123855817), B cell memory_CIBERSORT(-0.215407796400337), NK cell resting_CIBERSORT(0.187875877102569) )	0.505710376402641	anti-tumoral	Anti-tumoral: 0.046385407126642 ( T cell CD8+_CIBERSORT(-0.145409236085958), T cell CD4+ memory activated_CIBERSORT(0.122216532522637), T cell CD8+_CIBERSORT(-0.145409236085958), T cell CD4+ memory activated_CIBERSORT(0.122216532522637) ) pro-tumoral: 1.43168337875577 ( T cell regulatory (Tregs)_CIBERSORT(-0.18761935106207), Hematopoietic stem cell_XCELL(-0.262681970428765), T cell CD4+ Th2_XCELL(0.280710176873031), Cancer associated fibroblast_XCELL(-0.275747180962795), Endothelial cell_XCELL(-0.270503363797285), T cell regulatory (Tregs)_CIBERSORT(-0.18761935106207), Hematopoietic stem cell_XCELL(-0.262681970428765), T cell CD4+ Th2_XCELL(0.280710176873031), Cancer associated fibroblast_XCELL(-0.275747180962795), Endothelial cell_XCELL(-0.270503363797285) ) dual: -0.183469235819534 ( T cell CD4+ memory resting_CIBERSORT(0.169381615494689), Class-switched memory B cell_XCELL(-0.114383145606231), T cell follicular helper_CIBERSORT(0.128988059193053), Common lymphoid progenitor_XCELL(0.401496092490778), B cell memory_CIBERSORT(-0.214591352023355), Monocyte_CIBERSORT(-0.152590771627019), Mast cell activated_CIBERSORT(-0.126565880012148), T cell CD4+ memory resting_CIBERSORT(0.169381615494689), Class-switched memory B cell_XCELL(-0.114383145606231), T cell follicular helper_CIBERSORT(0.128988059193053), Common lymphoid progenitor_XCELL(0.401496092490778), B cell memory_CIBERSORT(-0.214591352023355), Monocyte_CIBERSORT(-0.152590771627019), Mast cell activated_CIBERSORT(-0.126565880012148) )	1.43168337875577	pro-tumoral	Cold	Cold	Convergent	Only Convergent	1	1	Unique	Unique	Unique in Both	STAD-6035 / STAD-10271	STAD-10271 / STAD-6035	swapped_order	No	0.34187640306289
STAD-6036 / STAD-11203	2.76587063549252	extreme_discordance	0.680188617886309	0.0020781921139278	327.298238371595	high_complexity_multidimensional ; strongly_asymmetric_sig_int	STAD-6036.5.9.0.1.4.3.P.3.8.0.1.3	hsa-miR-15b-5p	miRNA	STAD-11203.5.9.0.1.6.3.P.3.0.3.2.3	RFK	Coding gene	STAD	Metabolism of cofactors and vitamins	Riboflavin metabolism	Unrelated	miRNA expression	Stemness	Gene expression	Stemness	0.659575568538641	1.59348241875138e-53	0.276324278355332	1.34193830839714e-08	Convergent	Overexpression	2.1e-06	Overexpression	1.1e-68	Meaningful Protective	Meaningless	Protective	0.00986	NS	0.356	NS	Protective	0.0495	NS	0.095	NS	Protective	0.0217	NS	0.252	NS	NS	0.063	NS	0.0606	NS		NS	Meaningful Low	NS	0.92936042848017	0.335029172496219	NS	1.0252448748908	0.311278132463158	NS	NS	2.15581651307353	0.142030922401893	NS	2.77135048868272	0.0959651652564454	NS	NS	3.71644474595565	0.0538789780414264	NS	1.38681503036272	0.238943701932367	NS	NS	3.31602971471699	0.0686073278926043	Low	3.84158909439307	0.0499961154679496	NS	NS	Anti-tumoral: 0.505710376402641 ( T cell CD4+ memory activated_CIBERSORT(0.155900477747721), NK cell activated_CIBERSORT(-0.127366390649877), T cell CD4+ Th1_XCELL(0.477176289304797) ) pro-tumoral: -1.47974899679351 ( T cell CD4+ Th2_XCELL(0.278314924742972), Macrophage M2_CIBERSORT(-0.208298435262888), Granulocyte-monocyte progenitor_XCELL(-0.226178370071096), Endothelial cell_XCELL(-0.242531903575762), Hematopoietic stem cell_XCELL(-0.516051928404456), Cancer associated fibroblast_XCELL(-0.565003284222276) ) dual: 0.243024116337768 ( Macrophage M0_CIBERSORT(0.205032419470473), Neutrophil_CIBERSORT(0.169949391588167), Common lymphoid progenitor_XCELL(0.240580122023809), T cell follicular helper_CIBERSORT(0.231414916499923), Monocyte_CIBERSORT(-0.104465690091019), Mast cell activated_CIBERSORT(-0.471955123855817), B cell memory_CIBERSORT(-0.215407796400337), NK cell resting_CIBERSORT(0.187875877102569) )	0.505710376402641	anti-tumoral	Anti-tumoral: -0.671274852414046 ( NK cell activated_CIBERSORT(-0.210109385847314), Myeloid dendritic cell activated_CIBERSORT(-0.142141740130424), T cell CD8+_CIBERSORT(-0.207634449535933), T cell CD4+ Th1_XCELL(-0.111389276900375) ) pro-tumoral: -0.552691169543605 ( Endothelial cell_XCELL(-0.126475026691913), Hematopoietic stem cell_XCELL(-0.155726027693457), Cancer associated fibroblast_XCELL(-0.179767327751787), T cell CD4+ Th2_XCELL(0.123521620383616), T cell regulatory (Tregs)_CIBERSORT(-0.214244407790064) ) dual: 0.146366520952467 ( Macrophage M0_CIBERSORT(0.19148130368074), B cell memory_CIBERSORT(-0.26667905711639), Class-switched memory B cell_XCELL(-0.172495749097492), Mast cell activated_CIBERSORT(-0.111283640155887), NK cell resting_CIBERSORT(0.161527510179618), T cell CD4+ memory resting_CIBERSORT(0.167959509405617), Common lymphoid progenitor_XCELL(0.175856644056261) )	0.146366520952467	dual	Cold	Cold	Convergent	Only Convergent	1	1	Unique	Unique	Unique in Both	STAD-6036 / STAD-11203	STAD-11203 / STAD-6036	swapped_order	No	0.341133405000118
STAD-6039 / STAD-3974	2.21786062700722	strong_discordance	0.680188617886309	0.120513681348205	5.64407800240549	high_complexity_multidimensional ; strongly_asymmetric_sig_int	STAD-6039.4.6.0.1.4.3.P.3.8.0.1.3	hsa-miR-15b-5p	miRNA	STAD-3974.4.6.0.1.6.1.P.3.3.3.1.3	ECHS1	Coding gene	STAD	Lipid metabolism	Fatty acid elongation	Unrelated	miRNA expression	Stemness	Gene expression	Tumor mutational burden	0.659575568538641	1.59348241875138e-53	0.320204292906887	0.00575160345381045	NS	Overexpression	2.1e-06	Overexpression	9.5e-28	Meaningful Protective	Meaningful Protective	Protective	0.00986	NS	0.139	NS	Protective	0.0495	NS	0.298	NS	Protective	0.0217	NS	0.0958	NS	NS	0.063	Protective	0.0151	NS		NS	Meaningful Low	NS	0.92936042848017	0.335029172496219	NS	1.06879787347013	0.301217135631843	NS	NS	2.15581651307353	0.142030922401893	NS	0.676659235231447	0.410739483584904	NS	NS	3.71644474595565	0.0538789780414264	NS	2.45513605369619	0.117141018590551	NS	NS	3.31602971471699	0.0686073278926043	Low	5.82299085036914	0.0158180255235141	NS	NS	Anti-tumoral: 0.505710376402641 ( T cell CD4+ memory activated_CIBERSORT(0.155900477747721), NK cell activated_CIBERSORT(-0.127366390649877), T cell CD4+ Th1_XCELL(0.477176289304797) ) pro-tumoral: -1.47974899679351 ( T cell CD4+ Th2_XCELL(0.278314924742972), Macrophage M2_CIBERSORT(-0.208298435262888), Granulocyte-monocyte progenitor_XCELL(-0.226178370071096), Endothelial cell_XCELL(-0.242531903575762), Hematopoietic stem cell_XCELL(-0.516051928404456), Cancer associated fibroblast_XCELL(-0.565003284222276) ) dual: 0.243024116337768 ( Macrophage M0_CIBERSORT(0.205032419470473), Neutrophil_CIBERSORT(0.169949391588167), Common lymphoid progenitor_XCELL(0.240580122023809), T cell follicular helper_CIBERSORT(0.231414916499923), Monocyte_CIBERSORT(-0.104465690091019), Mast cell activated_CIBERSORT(-0.471955123855817), B cell memory_CIBERSORT(-0.215407796400337), NK cell resting_CIBERSORT(0.187875877102569) )	0.505710376402641	anti-tumoral	Anti-tumoral: 1.59209825342034 ( Macrophage M1_CIBERSORT(0.120058818577137), T cell CD4+ Th1_XCELL(0.373746470226066), T cell CD4+ memory activated_CIBERSORT(0.157198745624607), Myeloid dendritic cell activated_CIBERSORT(-0.120304616621031), Macrophage M1_CIBERSORT(0.120058818577137), T cell CD4+ Th1_XCELL(0.373746470226066), T cell CD4+ memory activated_CIBERSORT(0.157198745624607), Myeloid dendritic cell activated_CIBERSORT(-0.120304616621031), Macrophage M1_CIBERSORT(0.120058818577137), T cell CD4+ Th1_XCELL(0.373746470226066), T cell CD4+ memory activated_CIBERSORT(0.157198745624607), Myeloid dendritic cell activated_CIBERSORT(-0.120304616621031) ) pro-tumoral: -2.82516367174889 ( T cell CD4+ Th2_XCELL(0.200727774663297), Cancer associated fibroblast_XCELL(-0.282059217983122), Endothelial cell_XCELL(-0.229151260633309), Hematopoietic stem cell_XCELL(-0.400514681593831), Granulocyte-monocyte progenitor_XCELL(-0.230723838369331), T cell CD4+ Th2_XCELL(0.200727774663297), Cancer associated fibroblast_XCELL(-0.282059217983122), Endothelial cell_XCELL(-0.229151260633309), Hematopoietic stem cell_XCELL(-0.400514681593831), Granulocyte-monocyte progenitor_XCELL(-0.230723838369331), T cell CD4+ Th2_XCELL(0.200727774663297), Cancer associated fibroblast_XCELL(-0.282059217983122), Endothelial cell_XCELL(-0.229151260633309), Hematopoietic stem cell_XCELL(-0.400514681593831), Granulocyte-monocyte progenitor_XCELL(-0.230723838369331) ) dual: -0.261173801736912 ( Macrophage M0_CIBERSORT(0.121517906243288), B cell memory_CIBERSORT(-0.175401563229657), Mast cell activated_CIBERSORT(-0.236399877934124), T cell follicular helper_CIBERSORT(0.203225601008189), Macrophage M0_CIBERSORT(0.121517906243288), B cell memory_CIBERSORT(-0.175401563229657), Mast cell activated_CIBERSORT(-0.236399877934124), T cell follicular helper_CIBERSORT(0.203225601008189), Macrophage M0_CIBERSORT(0.121517906243288), B cell memory_CIBERSORT(-0.175401563229657), Mast cell activated_CIBERSORT(-0.236399877934124), T cell follicular helper_CIBERSORT(0.203225601008189) )	1.59209825342034	anti-tumoral	Cold	Hot	Divergent	Only Divergent	1	1	Unique	Unique	Unique in Both	STAD-6039 / STAD-3974	STAD-3974 / STAD-6039	swapped_order	No	0.400351149617257
STAD-6040 / STAD-10270	2.73206041062519	extreme_discordance	0.680188617886309	0.00356418823947036	190.839700988236	high_complexity_multidimensional ; strongly_asymmetric_sig_int	STAD-6040.2.8.0.1.4.3.P.3.8.0.1.3	hsa-miR-15b-5p	miRNA	STAD-10270.2.8.0.1.6.1.P.2.0.6.3.2	MDH1	Coding gene	STAD	Carbohydrate metabolism	Glyoxylate and dicarboxylate metabolism	Unrelated	miRNA expression	Stemness	Gene expression	Tumor mutational burden	0.659575568538641	1.59348241875138e-53	0.197859728899264	0.00184753665270611	NS	Overexpression	2.1e-06	Underexpression	1.1e-17	Meaningful Protective	Meaningless	Protective	0.00986	NS	0.878	NS	Protective	0.0495	NS	0.977	NS	Protective	0.0217	NS	0.187	NS	NS	0.063	NS	0.427	NS		NS	Meaningful Low	NS	0.92936042848017	0.335029172496219	NS	3.5630375392885e-05	0.995237360808024	NS	NS	2.15581651307353	0.142030922401893	NS	1.02145607184501	0.312173873650984	NS	NS	3.71644474595565	0.0538789780414264	Low	6.34426635480912	0.0117761303296078	NS	NS	3.31602971471699	0.0686073278926043	Low	4.22781962559545	0.0397664947241887	NS	NS	Anti-tumoral: 0.505710376402641 ( T cell CD4+ memory activated_CIBERSORT(0.155900477747721), NK cell activated_CIBERSORT(-0.127366390649877), T cell CD4+ Th1_XCELL(0.477176289304797) ) pro-tumoral: -1.47974899679351 ( T cell CD4+ Th2_XCELL(0.278314924742972), Macrophage M2_CIBERSORT(-0.208298435262888), Granulocyte-monocyte progenitor_XCELL(-0.226178370071096), Endothelial cell_XCELL(-0.242531903575762), Hematopoietic stem cell_XCELL(-0.516051928404456), Cancer associated fibroblast_XCELL(-0.565003284222276) ) dual: 0.243024116337768 ( Macrophage M0_CIBERSORT(0.205032419470473), Neutrophil_CIBERSORT(0.169949391588167), Common lymphoid progenitor_XCELL(0.240580122023809), T cell follicular helper_CIBERSORT(0.231414916499923), Monocyte_CIBERSORT(-0.104465690091019), Mast cell activated_CIBERSORT(-0.471955123855817), B cell memory_CIBERSORT(-0.215407796400337), NK cell resting_CIBERSORT(0.187875877102569) )	0.505710376402641	anti-tumoral	Anti-tumoral: 0.046385407126642 ( T cell CD8+_CIBERSORT(-0.145409236085958), T cell CD4+ memory activated_CIBERSORT(0.122216532522637), T cell CD8+_CIBERSORT(-0.145409236085958), T cell CD4+ memory activated_CIBERSORT(0.122216532522637) ) pro-tumoral: 1.43168337875577 ( T cell regulatory (Tregs)_CIBERSORT(-0.18761935106207), Hematopoietic stem cell_XCELL(-0.262681970428765), T cell CD4+ Th2_XCELL(0.280710176873031), Cancer associated fibroblast_XCELL(-0.275747180962795), Endothelial cell_XCELL(-0.270503363797285), T cell regulatory (Tregs)_CIBERSORT(-0.18761935106207), Hematopoietic stem cell_XCELL(-0.262681970428765), T cell CD4+ Th2_XCELL(0.280710176873031), Cancer associated fibroblast_XCELL(-0.275747180962795), Endothelial cell_XCELL(-0.270503363797285) ) dual: -0.183469235819534 ( T cell CD4+ memory resting_CIBERSORT(0.169381615494689), Class-switched memory B cell_XCELL(-0.114383145606231), T cell follicular helper_CIBERSORT(0.128988059193053), Common lymphoid progenitor_XCELL(0.401496092490778), B cell memory_CIBERSORT(-0.214591352023355), Monocyte_CIBERSORT(-0.152590771627019), Mast cell activated_CIBERSORT(-0.126565880012148), T cell CD4+ memory resting_CIBERSORT(0.169381615494689), Class-switched memory B cell_XCELL(-0.114383145606231), T cell follicular helper_CIBERSORT(0.128988059193053), Common lymphoid progenitor_XCELL(0.401496092490778), B cell memory_CIBERSORT(-0.214591352023355), Monocyte_CIBERSORT(-0.152590771627019), Mast cell activated_CIBERSORT(-0.126565880012148) )	1.43168337875577	pro-tumoral	Cold	Cold	Convergent	Only Convergent	1	1	Unique	Unique	Unique in Both	STAD-6040 / STAD-10270	STAD-10270 / STAD-6040	swapped_order	No	0.34187640306289
STAD-6042 / STAD-10269	2.73206041062519	extreme_discordance	0.680188617886309	0.00356418823947036	190.839700988236	high_complexity_multidimensional ; strongly_asymmetric_sig_int	STAD-6042.2.13.0.1.4.3.P.3.8.0.1.3	hsa-miR-15b-5p	miRNA	STAD-10269.2.13.0.1.6.1.P.2.0.6.3.2	MDH1	Coding gene	STAD	Carbohydrate metabolism	Pyruvate metabolism	Unrelated	miRNA expression	Stemness	Gene expression	Tumor mutational burden	0.659575568538641	1.59348241875138e-53	0.197859728899264	0.00184753665270611	NS	Overexpression	2.1e-06	Underexpression	1.1e-17	Meaningful Protective	Meaningless	Protective	0.00986	NS	0.878	NS	Protective	0.0495	NS	0.977	NS	Protective	0.0217	NS	0.187	NS	NS	0.063	NS	0.427	NS		NS	Meaningful Low	NS	0.92936042848017	0.335029172496219	NS	3.5630375392885e-05	0.995237360808024	NS	NS	2.15581651307353	0.142030922401893	NS	1.02145607184501	0.312173873650984	NS	NS	3.71644474595565	0.0538789780414264	Low	6.34426635480912	0.0117761303296078	NS	NS	3.31602971471699	0.0686073278926043	Low	4.22781962559545	0.0397664947241887	NS	NS	Anti-tumoral: 0.505710376402641 ( T cell CD4+ memory activated_CIBERSORT(0.155900477747721), NK cell activated_CIBERSORT(-0.127366390649877), T cell CD4+ Th1_XCELL(0.477176289304797) ) pro-tumoral: -1.47974899679351 ( T cell CD4+ Th2_XCELL(0.278314924742972), Macrophage M2_CIBERSORT(-0.208298435262888), Granulocyte-monocyte progenitor_XCELL(-0.226178370071096), Endothelial cell_XCELL(-0.242531903575762), Hematopoietic stem cell_XCELL(-0.516051928404456), Cancer associated fibroblast_XCELL(-0.565003284222276) ) dual: 0.243024116337768 ( Macrophage M0_CIBERSORT(0.205032419470473), Neutrophil_CIBERSORT(0.169949391588167), Common lymphoid progenitor_XCELL(0.240580122023809), T cell follicular helper_CIBERSORT(0.231414916499923), Monocyte_CIBERSORT(-0.104465690091019), Mast cell activated_CIBERSORT(-0.471955123855817), B cell memory_CIBERSORT(-0.215407796400337), NK cell resting_CIBERSORT(0.187875877102569) )	0.505710376402641	anti-tumoral	Anti-tumoral: 0.046385407126642 ( T cell CD8+_CIBERSORT(-0.145409236085958), T cell CD4+ memory activated_CIBERSORT(0.122216532522637), T cell CD8+_CIBERSORT(-0.145409236085958), T cell CD4+ memory activated_CIBERSORT(0.122216532522637) ) pro-tumoral: 1.43168337875577 ( T cell regulatory (Tregs)_CIBERSORT(-0.18761935106207), Hematopoietic stem cell_XCELL(-0.262681970428765), T cell CD4+ Th2_XCELL(0.280710176873031), Cancer associated fibroblast_XCELL(-0.275747180962795), Endothelial cell_XCELL(-0.270503363797285), T cell regulatory (Tregs)_CIBERSORT(-0.18761935106207), Hematopoietic stem cell_XCELL(-0.262681970428765), T cell CD4+ Th2_XCELL(0.280710176873031), Cancer associated fibroblast_XCELL(-0.275747180962795), Endothelial cell_XCELL(-0.270503363797285) ) dual: -0.183469235819534 ( T cell CD4+ memory resting_CIBERSORT(0.169381615494689), Class-switched memory B cell_XCELL(-0.114383145606231), T cell follicular helper_CIBERSORT(0.128988059193053), Common lymphoid progenitor_XCELL(0.401496092490778), B cell memory_CIBERSORT(-0.214591352023355), Monocyte_CIBERSORT(-0.152590771627019), Mast cell activated_CIBERSORT(-0.126565880012148), T cell CD4+ memory resting_CIBERSORT(0.169381615494689), Class-switched memory B cell_XCELL(-0.114383145606231), T cell follicular helper_CIBERSORT(0.128988059193053), Common lymphoid progenitor_XCELL(0.401496092490778), B cell memory_CIBERSORT(-0.214591352023355), Monocyte_CIBERSORT(-0.152590771627019), Mast cell activated_CIBERSORT(-0.126565880012148) )	1.43168337875577	pro-tumoral	Cold	Cold	Convergent	Only Convergent	1	1	Unique	Unique	Unique in Both	STAD-6042 / STAD-10269	STAD-10269 / STAD-6042	swapped_order	No	0.34187640306289
STAD-6043 / STAD-3971	2.21786062700722	strong_discordance	0.680188617886309	0.120513681348205	5.64407800240549	high_complexity_multidimensional ; strongly_asymmetric_sig_int	STAD-6043.2.3.0.1.4.3.P.3.8.0.1.3	hsa-miR-15b-5p	miRNA	STAD-3971.2.3.0.1.6.1.P.3.3.3.1.3	ECHS1	Coding gene	STAD	Carbohydrate metabolism	Butanoate metabolism	Unrelated	miRNA expression	Stemness	Gene expression	Tumor mutational burden	0.659575568538641	1.59348241875138e-53	0.320204292906887	0.00575160345381045	NS	Overexpression	2.1e-06	Overexpression	9.5e-28	Meaningful Protective	Meaningful Protective	Protective	0.00986	NS	0.139	NS	Protective	0.0495	NS	0.298	NS	Protective	0.0217	NS	0.0958	NS	NS	0.063	Protective	0.0151	NS		NS	Meaningful Low	NS	0.92936042848017	0.335029172496219	NS	1.06879787347013	0.301217135631843	NS	NS	2.15581651307353	0.142030922401893	NS	0.676659235231447	0.410739483584904	NS	NS	3.71644474595565	0.0538789780414264	NS	2.45513605369619	0.117141018590551	NS	NS	3.31602971471699	0.0686073278926043	Low	5.82299085036914	0.0158180255235141	NS	NS	Anti-tumoral: 0.505710376402641 ( T cell CD4+ memory activated_CIBERSORT(0.155900477747721), NK cell activated_CIBERSORT(-0.127366390649877), T cell CD4+ Th1_XCELL(0.477176289304797) ) pro-tumoral: -1.47974899679351 ( T cell CD4+ Th2_XCELL(0.278314924742972), Macrophage M2_CIBERSORT(-0.208298435262888), Granulocyte-monocyte progenitor_XCELL(-0.226178370071096), Endothelial cell_XCELL(-0.242531903575762), Hematopoietic stem cell_XCELL(-0.516051928404456), Cancer associated fibroblast_XCELL(-0.565003284222276) ) dual: 0.243024116337768 ( Macrophage M0_CIBERSORT(0.205032419470473), Neutrophil_CIBERSORT(0.169949391588167), Common lymphoid progenitor_XCELL(0.240580122023809), T cell follicular helper_CIBERSORT(0.231414916499923), Monocyte_CIBERSORT(-0.104465690091019), Mast cell activated_CIBERSORT(-0.471955123855817), B cell memory_CIBERSORT(-0.215407796400337), NK cell resting_CIBERSORT(0.187875877102569) )	0.505710376402641	anti-tumoral	Anti-tumoral: 1.59209825342034 ( Macrophage M1_CIBERSORT(0.120058818577137), T cell CD4+ Th1_XCELL(0.373746470226066), T cell CD4+ memory activated_CIBERSORT(0.157198745624607), Myeloid dendritic cell activated_CIBERSORT(-0.120304616621031), Macrophage M1_CIBERSORT(0.120058818577137), T cell CD4+ Th1_XCELL(0.373746470226066), T cell CD4+ memory activated_CIBERSORT(0.157198745624607), Myeloid dendritic cell activated_CIBERSORT(-0.120304616621031), Macrophage M1_CIBERSORT(0.120058818577137), T cell CD4+ Th1_XCELL(0.373746470226066), T cell CD4+ memory activated_CIBERSORT(0.157198745624607), Myeloid dendritic cell activated_CIBERSORT(-0.120304616621031) ) pro-tumoral: -2.82516367174889 ( T cell CD4+ Th2_XCELL(0.200727774663297), Cancer associated fibroblast_XCELL(-0.282059217983122), Endothelial cell_XCELL(-0.229151260633309), Hematopoietic stem cell_XCELL(-0.400514681593831), Granulocyte-monocyte progenitor_XCELL(-0.230723838369331), T cell CD4+ Th2_XCELL(0.200727774663297), Cancer associated fibroblast_XCELL(-0.282059217983122), Endothelial cell_XCELL(-0.229151260633309), Hematopoietic stem cell_XCELL(-0.400514681593831), Granulocyte-monocyte progenitor_XCELL(-0.230723838369331), T cell CD4+ Th2_XCELL(0.200727774663297), Cancer associated fibroblast_XCELL(-0.282059217983122), Endothelial cell_XCELL(-0.229151260633309), Hematopoietic stem cell_XCELL(-0.400514681593831), Granulocyte-monocyte progenitor_XCELL(-0.230723838369331) ) dual: -0.261173801736912 ( Macrophage M0_CIBERSORT(0.121517906243288), B cell memory_CIBERSORT(-0.175401563229657), Mast cell activated_CIBERSORT(-0.236399877934124), T cell follicular helper_CIBERSORT(0.203225601008189), Macrophage M0_CIBERSORT(0.121517906243288), B cell memory_CIBERSORT(-0.175401563229657), Mast cell activated_CIBERSORT(-0.236399877934124), T cell follicular helper_CIBERSORT(0.203225601008189), Macrophage M0_CIBERSORT(0.121517906243288), B cell memory_CIBERSORT(-0.175401563229657), Mast cell activated_CIBERSORT(-0.236399877934124), T cell follicular helper_CIBERSORT(0.203225601008189) )	1.59209825342034	anti-tumoral	Cold	Hot	Divergent	Only Divergent	1	1	Unique	Unique	Unique in Both	STAD-6043 / STAD-3971	STAD-3971 / STAD-6043	swapped_order	No	0.400351149617257
STAD-6043 / STAD-10100	0.814640749064876	moderate_discordance	0.680188617886309	0.515871421813265	1.3185235489407	high_complexity_multidimensional ; symmetric_sig_int	STAD-6043.2.3.0.1.4.3.P.3.8.0.1.3	hsa-miR-15b-5p	miRNA	STAD-10100.2.3.0.1.6.1.P.3.6.0.1.3	L2HGDH	Coding gene	STAD	Carbohydrate metabolism	Butanoate metabolism	Unrelated	miRNA expression	Stemness	Gene expression	Tumor mutational burden	0.659575568538641	1.59348241875138e-53	0.225223808432115	0.0109578681279929	NS	Overexpression	2.1e-06	Overexpression	4.2e-54	Meaningful Protective	Meaningful Protective	Protective	0.00986	NS	0.222	NS	Protective	0.0495	NS	0.141	NS	Protective	0.0217	Protective	0.0368	Convergent	NS	0.063	Protective	0.00778	NS	DFI	Convergent	Meaningless	NS	0.92936042848017	0.335029172496219	NS	0.209186905264247	0.647405447015246	NS	NS	2.15581651307353	0.142030922401893	NS	2.75509812037409	0.09694486872783	NS	NS	3.71644474595565	0.0538789780414264	NS	0.73970039005386	0.389756870762426	NS	NS	3.31602971471699	0.0686073278926043	NS	3.70665267313067	0.0541959751627207	NS	NS	Anti-tumoral: 0.505710376402641 ( T cell CD4+ memory activated_CIBERSORT(0.155900477747721), NK cell activated_CIBERSORT(-0.127366390649877), T cell CD4+ Th1_XCELL(0.477176289304797) ) pro-tumoral: -1.47974899679351 ( T cell CD4+ Th2_XCELL(0.278314924742972), Macrophage M2_CIBERSORT(-0.208298435262888), Granulocyte-monocyte progenitor_XCELL(-0.226178370071096), Endothelial cell_XCELL(-0.242531903575762), Hematopoietic stem cell_XCELL(-0.516051928404456), Cancer associated fibroblast_XCELL(-0.565003284222276) ) dual: 0.243024116337768 ( Macrophage M0_CIBERSORT(0.205032419470473), Neutrophil_CIBERSORT(0.169949391588167), Common lymphoid progenitor_XCELL(0.240580122023809), T cell follicular helper_CIBERSORT(0.231414916499923), Monocyte_CIBERSORT(-0.104465690091019), Mast cell activated_CIBERSORT(-0.471955123855817), B cell memory_CIBERSORT(-0.215407796400337), NK cell resting_CIBERSORT(0.187875877102569) )	0.505710376402641	anti-tumoral	Anti-tumoral: 0.39703912022286 ( T cell CD4+ memory activated_CIBERSORT(0.133865489542296), T cell CD8+_CIBERSORT(-0.119447717966996), T cell CD4+ Th1_XCELL(0.11792860183232), T cell CD4+ memory activated_CIBERSORT(0.133865489542296), T cell CD8+_CIBERSORT(-0.119447717966996), T cell CD4+ Th1_XCELL(0.11792860183232), T cell CD4+ memory activated_CIBERSORT(0.133865489542296), T cell CD8+_CIBERSORT(-0.119447717966996), T cell CD4+ Th1_XCELL(0.11792860183232) ) pro-tumoral: -2.80802399008105 ( T cell regulatory (Tregs)_CIBERSORT(-0.11235910345601), Cancer associated fibroblast_XCELL(-0.291552834924706), Endothelial cell_XCELL(-0.188403864629163), Granulocyte-monocyte progenitor_XCELL(-0.151767009260595), Hematopoietic stem cell_XCELL(-0.444405992923963), T cell CD4+ Th2_XCELL(0.252480808500754), T cell regulatory (Tregs)_CIBERSORT(-0.11235910345601), Cancer associated fibroblast_XCELL(-0.291552834924706), Endothelial cell_XCELL(-0.188403864629163), Granulocyte-monocyte progenitor_XCELL(-0.151767009260595), Hematopoietic stem cell_XCELL(-0.444405992923963), T cell CD4+ Th2_XCELL(0.252480808500754), T cell regulatory (Tregs)_CIBERSORT(-0.11235910345601), Cancer associated fibroblast_XCELL(-0.291552834924706), Endothelial cell_XCELL(-0.188403864629163), Granulocyte-monocyte progenitor_XCELL(-0.151767009260595), Hematopoietic stem cell_XCELL(-0.444405992923963), T cell CD4+ Th2_XCELL(0.252480808500754) ) dual: 0.011513030810238 ( T cell follicular helper_CIBERSORT(0.118346685654836), Macrophage M0_CIBERSORT(0.1755943778514), NK cell resting_CIBERSORT(0.138052794509319), B cell memory_CIBERSORT(-0.289162464886561), Common lymphoid progenitor_XCELL(0.178549878919413), Mast cell activated_CIBERSORT(-0.195215592746912), T cell gamma delta_CIBERSORT(-0.122328002364749), T cell follicular helper_CIBERSORT(0.118346685654836), Macrophage M0_CIBERSORT(0.1755943778514), NK cell resting_CIBERSORT(0.138052794509319), B cell memory_CIBERSORT(-0.289162464886561), Common lymphoid progenitor_XCELL(0.178549878919413), Mast cell activated_CIBERSORT(-0.195215592746912), T cell gamma delta_CIBERSORT(-0.122328002364749), T cell follicular helper_CIBERSORT(0.118346685654836), Macrophage M0_CIBERSORT(0.1755943778514), NK cell resting_CIBERSORT(0.138052794509319), B cell memory_CIBERSORT(-0.289162464886561), Common lymphoid progenitor_XCELL(0.178549878919413), Mast cell activated_CIBERSORT(-0.195215592746912), T cell gamma delta_CIBERSORT(-0.122328002364749) )	0.39703912022286	anti-tumoral	Cold	Cold	Convergent	Only Convergent	1	1	Unique	Unique	Unique in Both	STAD-6043 / STAD-10100	STAD-10100 / STAD-6043	swapped_order	No	0.598030019849787
STAD-6045 / STAD-10495	2.60380952103798	extreme_discordance	0.680188617886309	0.00221383394893216	307.244641457593	high_complexity_multidimensional ; strongly_asymmetric_sig_int	STAD-6045.5.4.0.1.4.3.P.3.8.0.1.3	hsa-miR-15b-5p	miRNA	STAD-10495.5.4.0.1.2.1.P.0.0.2.2.3	NNT	Coding gene	STAD	Metabolism of cofactors and vitamins	Nicotinate and nicotinamide metabolism	Unrelated	miRNA expression	Stemness	Mutation	Tumor mutational burden	0.659575568538641	1.59348241875138e-53	0.429526560149123	1.90428551465639e-18	NS	Overexpression	2.1e-06	No data	No data	Meaningful Protective	Meaningless	Protective	0.00986	NS	0.0711	NS	Protective	0.0495	NS	0.179	NS	Protective	0.0217	NS	0.996	NS	NS	0.063	NS	0.0917	NS		NS	Meaningful WT	NS	0.92936042848017	0.335029172496219	WT	4.24978836479802	0.0392552221260643	NS	NS	2.15581651307353	0.142030922401893	NS	2.09489986402678	0.147791394447381	NS	NS	3.71644474595565	0.0538789780414264	NS	2.1332087926834	0.144138742318189	NS	NS	3.31602971471699	0.0686073278926043	NS	3.5934157057372	0.0580088963759704	NS	NS	Anti-tumoral: 0.505710376402641 ( T cell CD4+ memory activated_CIBERSORT(0.155900477747721), NK cell activated_CIBERSORT(-0.127366390649877), T cell CD4+ Th1_XCELL(0.477176289304797) ) pro-tumoral: -1.47974899679351 ( T cell CD4+ Th2_XCELL(0.278314924742972), Macrophage M2_CIBERSORT(-0.208298435262888), Granulocyte-monocyte progenitor_XCELL(-0.226178370071096), Endothelial cell_XCELL(-0.242531903575762), Hematopoietic stem cell_XCELL(-0.516051928404456), Cancer associated fibroblast_XCELL(-0.565003284222276) ) dual: 0.243024116337768 ( Macrophage M0_CIBERSORT(0.205032419470473), Neutrophil_CIBERSORT(0.169949391588167), Common lymphoid progenitor_XCELL(0.240580122023809), T cell follicular helper_CIBERSORT(0.231414916499923), Monocyte_CIBERSORT(-0.104465690091019), Mast cell activated_CIBERSORT(-0.471955123855817), B cell memory_CIBERSORT(-0.215407796400337), NK cell resting_CIBERSORT(0.187875877102569) )	0.505710376402641	anti-tumoral	Anti-tumoral: -0.328084664102034 ( Myeloid dendritic cell activated_CIBERSORT(-0.109361554700678), Myeloid dendritic cell activated_CIBERSORT(-0.109361554700678), Myeloid dendritic cell activated_CIBERSORT(-0.109361554700678) ) pro-tumoral: -0.021427788970098 ( T cell CD4+ Th2_XCELL(0.115354489217851), Hematopoietic stem cell_XCELL(-0.122497085541217), T cell CD4+ Th2_XCELL(0.115354489217851), Hematopoietic stem cell_XCELL(-0.122497085541217), T cell CD4+ Th2_XCELL(0.115354489217851), Hematopoietic stem cell_XCELL(-0.122497085541217) ) dual: 0 ( )	0	dual	Cold	Cold	Convergent	Only Convergent	1	1	Unique	Unique	Unique in Both	STAD-6045 / STAD-10495	STAD-10495 / STAD-6045	swapped_order	No	0.341201225917621
STAD-6048 / STAD-3805	2.29464275450005	strong_discordance	0.680188617886309	0.139941888539121	4.8605076363262	high_complexity_multidimensional ; strongly_asymmetric_sig_int	STAD-6048.5.5.0.1.4.3.P.3.8.0.1.3	hsa-miR-15b-5p	miRNA	STAD-3805.5.5.0.1.6.1.P.3.3.8.1.1	DHFR	Coding gene	STAD	Metabolism of cofactors and vitamins	One carbon pool by folate	Unrelated	miRNA expression	Stemness	Gene expression	Tumor mutational burden	0.659575568538641	1.59348241875138e-53	0.293236729720222	0.0076932843829331	NS	Overexpression	2.1e-06	Overexpression	6.6e-82	Meaningful Protective	Meaningful Protective	Protective	0.00986	NS	0.483	NS	Protective	0.0495	NS	0.12	NS	Protective	0.0217	NS	0.144	NS	NS	0.063	Protective	0.0407	NS		NS	Meaningful Low	NS	0.92936042848017	0.335029172496219	Low	4.52035031649064	0.0334939725754143	NS	NS	2.15581651307353	0.142030922401893	Low	6.33531852049659	0.0118356859217679	NS	NS	3.71644474595565	0.0538789780414264	NS	2.57077505687765	0.108854387113689	NS	NS	3.31602971471699	0.0686073278926043	Low	6.61191193370333	0.0101298843929345	NS	NS	Anti-tumoral: 0.505710376402641 ( T cell CD4+ memory activated_CIBERSORT(0.155900477747721), NK cell activated_CIBERSORT(-0.127366390649877), T cell CD4+ Th1_XCELL(0.477176289304797) ) pro-tumoral: -1.47974899679351 ( T cell CD4+ Th2_XCELL(0.278314924742972), Macrophage M2_CIBERSORT(-0.208298435262888), Granulocyte-monocyte progenitor_XCELL(-0.226178370071096), Endothelial cell_XCELL(-0.242531903575762), Hematopoietic stem cell_XCELL(-0.516051928404456), Cancer associated fibroblast_XCELL(-0.565003284222276) ) dual: 0.243024116337768 ( Macrophage M0_CIBERSORT(0.205032419470473), Neutrophil_CIBERSORT(0.169949391588167), Common lymphoid progenitor_XCELL(0.240580122023809), T cell follicular helper_CIBERSORT(0.231414916499923), Monocyte_CIBERSORT(-0.104465690091019), Mast cell activated_CIBERSORT(-0.471955123855817), B cell memory_CIBERSORT(-0.215407796400337), NK cell resting_CIBERSORT(0.187875877102569) )	0.505710376402641	anti-tumoral	Anti-tumoral: 2.08619986705542 ( Macrophage M1_CIBERSORT(0.141651130036351), T cell CD4+ Th1_XCELL(0.266030194464296), T cell CD4+ memory activated_CIBERSORT(0.287718631184493), Macrophage M1_CIBERSORT(0.141651130036351), T cell CD4+ Th1_XCELL(0.266030194464296), T cell CD4+ memory activated_CIBERSORT(0.287718631184493), Macrophage M1_CIBERSORT(0.141651130036351), T cell CD4+ Th1_XCELL(0.266030194464296), T cell CD4+ memory activated_CIBERSORT(0.287718631184493) ) pro-tumoral: -2.56031702181711 ( Cancer associated fibroblast_XCELL(-0.334809765555885), Endothelial cell_XCELL(-0.218917624294854), T cell regulatory (Tregs)_CIBERSORT(-0.178866939564474), Granulocyte-monocyte progenitor_XCELL(-0.112335707058614), T cell CD4+ Th2_XCELL(0.468462046685872), Hematopoietic stem cell_XCELL(-0.476971017484416), Cancer associated fibroblast_XCELL(-0.334809765555885), Endothelial cell_XCELL(-0.218917624294854), T cell regulatory (Tregs)_CIBERSORT(-0.178866939564474), Granulocyte-monocyte progenitor_XCELL(-0.112335707058614), T cell CD4+ Th2_XCELL(0.468462046685872), Hematopoietic stem cell_XCELL(-0.476971017484416), Cancer associated fibroblast_XCELL(-0.334809765555885), Endothelial cell_XCELL(-0.218917624294854), T cell regulatory (Tregs)_CIBERSORT(-0.178866939564474), Granulocyte-monocyte progenitor_XCELL(-0.112335707058614), T cell CD4+ Th2_XCELL(0.468462046685872), Hematopoietic stem cell_XCELL(-0.476971017484416) ) dual: 0.17697122950141 ( T cell follicular helper_CIBERSORT(0.16284800554726), Common lymphoid progenitor_XCELL(0.285596413853708), B cell memory_CIBERSORT(-0.266779154226783), Mast cell activated_CIBERSORT(-0.367704704183203), Macrophage M0_CIBERSORT(0.163633662799708), Neutrophil_CIBERSORT(0.167299867538659), Monocyte_CIBERSORT(-0.183637132102726), NK cell resting_CIBERSORT(0.0977334506071805), T cell follicular helper_CIBERSORT(0.16284800554726), Common lymphoid progenitor_XCELL(0.285596413853708), B cell memory_CIBERSORT(-0.266779154226783), Mast cell activated_CIBERSORT(-0.367704704183203), Macrophage M0_CIBERSORT(0.163633662799708), Neutrophil_CIBERSORT(0.167299867538659), Monocyte_CIBERSORT(-0.183637132102726), NK cell resting_CIBERSORT(0.0977334506071805), T cell follicular helper_CIBERSORT(0.16284800554726), Common lymphoid progenitor_XCELL(0.285596413853708), B cell memory_CIBERSORT(-0.266779154226783), Mast cell activated_CIBERSORT(-0.367704704183203), Macrophage M0_CIBERSORT(0.163633662799708), Neutrophil_CIBERSORT(0.167299867538659), Monocyte_CIBERSORT(-0.183637132102726), NK cell resting_CIBERSORT(0.0977334506071805) )	2.08619986705542	anti-tumoral	Cold	Hot	Divergent	Only Divergent	1	1	Unique	Unique	Unique in Both	STAD-6048 / STAD-3805	STAD-3805 / STAD-6048	swapped_order	No	0.410065253212715
STAD-6050 / STAD-11611	0.783778351822364	moderate_discordance	0.680188617886309	0.533808305293869	1.27421887434265	high_complexity_multidimensional ; symmetric_sig_int	STAD-6050.5.8.0.1.4.3.P.3.8.0.1.3	hsa-miR-15b-5p	miRNA	STAD-11611.5.8.0.1.3.2.P.0.9.3.2.1	UGT2B4	Coding gene	STAD	Metabolism of cofactors and vitamins	Retinol metabolism	Unrelated	miRNA expression	Stemness	CNV	Microsatellite instability	0.659575568538641	1.59348241875138e-53	0.185108703379535	0.0478288682244925	NS	Overexpression	2.1e-06	No data	No data	Meaningful Protective	Meaningful Protective	Protective	0.00986	NS	0.207	NS	Protective	0.0495	Protective	0.0127	Convergent	Protective	0.0217	Protective	0.0389	Convergent	NS	0.063	Protective	0.0358	NS	DSS / DFI	Convergent	Meaningful Deleted	NS	0.92936042848017	0.335029172496219	NS	2.01554377003691	0.365031406090211	NS	NS	2.15581651307353	0.142030922401893	Deleted	6.23297991093565	0.0443124343830719	NS	NS	3.71644474595565	0.0538789780414264	NS	4.32035861210822	0.115304444399448	NS	NS	3.31602971471699	0.0686073278926043	NS	5.06511952001012	0.0794553730669285	NS	NS	Anti-tumoral: 0.505710376402641 ( T cell CD4+ memory activated_CIBERSORT(0.155900477747721), NK cell activated_CIBERSORT(-0.127366390649877), T cell CD4+ Th1_XCELL(0.477176289304797) ) pro-tumoral: -1.47974899679351 ( T cell CD4+ Th2_XCELL(0.278314924742972), Macrophage M2_CIBERSORT(-0.208298435262888), Granulocyte-monocyte progenitor_XCELL(-0.226178370071096), Endothelial cell_XCELL(-0.242531903575762), Hematopoietic stem cell_XCELL(-0.516051928404456), Cancer associated fibroblast_XCELL(-0.565003284222276) ) dual: 0.243024116337768 ( Macrophage M0_CIBERSORT(0.205032419470473), Neutrophil_CIBERSORT(0.169949391588167), Common lymphoid progenitor_XCELL(0.240580122023809), T cell follicular helper_CIBERSORT(0.231414916499923), Monocyte_CIBERSORT(-0.104465690091019), Mast cell activated_CIBERSORT(-0.471955123855817), B cell memory_CIBERSORT(-0.215407796400337), NK cell resting_CIBERSORT(0.187875877102569) )	0.505710376402641	anti-tumoral	Anti-tumoral: 0.258245551995562 ( T cell CD4+ memory activated_CIBERSORT(0.129122775997781), T cell CD4+ memory activated_CIBERSORT(0.129122775997781) ) pro-tumoral: 0.209963054221522 ( T cell CD4+ Th2_XCELL(0.104981527110761), T cell CD4+ Th2_XCELL(0.104981527110761) ) dual: 0.287631388387656 ( Neutrophil_CIBERSORT(0.125996763677588), Mast cell activated_CIBERSORT(-0.111874561745538), Class-switched memory B cell_XCELL(0.129693492261778), Neutrophil_CIBERSORT(0.125996763677588), Mast cell activated_CIBERSORT(-0.111874561745538), Class-switched memory B cell_XCELL(0.129693492261778) )	0.287631388387656	dual	Cold	Cold	Convergent	Only Convergent	1	1	Unique	Unique	Unique in Both	STAD-6050 / STAD-11611	STAD-11611 / STAD-6050	swapped_order	No	0.606998461590089
STAD-6050 / STAD-3664	2.21865823867834	strong_discordance	0.680188617886309	0.0895630974972994	7.59451869009799	high_complexity_multidimensional ; strongly_asymmetric_sig_int	STAD-6050.5.8.0.1.4.3.P.3.8.0.1.3	hsa-miR-15b-5p	miRNA	STAD-3664.5.8.0.1.7.3.P.0.5.5.1.1	CYP26B1	Coding gene	STAD	Metabolism of cofactors and vitamins	Retinol metabolism	Unrelated	miRNA expression	Stemness	Methylation	Stemness	0.659575568538641	1.59348241875138e-53	0.189893752358713	1.00026051076182e-10	Convergent	Overexpression	2.1e-06	No data	No data	Meaningful Protective	Meaningful Protective	Protective	0.00986	Protective	0.0393	Convergent	Protective	0.0495	Protective	0.0247	Convergent	Protective	0.0217	NS	0.464	NS	NS	0.063	NS	0.0557	NS	OS / DSS	Convergent	Meaningful Low	NS	0.92936042848017	0.335029172496219	Low	5.56032586109907	0.0183719942694098	NS	NS	2.15581651307353	0.142030922401893	Low	6.91579155854569	0.00854378124659339	NS	NS	3.71644474595565	0.0538789780414264	NS	0.427365924095536	0.513284287738657	NS	NS	3.31602971471699	0.0686073278926043	NS	2.67773174693123	0.101760578079058	NS	NS	Anti-tumoral: 0.505710376402641 ( T cell CD4+ memory activated_CIBERSORT(0.155900477747721), NK cell activated_CIBERSORT(-0.127366390649877), T cell CD4+ Th1_XCELL(0.477176289304797) ) pro-tumoral: -1.47974899679351 ( T cell CD4+ Th2_XCELL(0.278314924742972), Macrophage M2_CIBERSORT(-0.208298435262888), Granulocyte-monocyte progenitor_XCELL(-0.226178370071096), Endothelial cell_XCELL(-0.242531903575762), Hematopoietic stem cell_XCELL(-0.516051928404456), Cancer associated fibroblast_XCELL(-0.565003284222276) ) dual: 0.243024116337768 ( Macrophage M0_CIBERSORT(0.205032419470473), Neutrophil_CIBERSORT(0.169949391588167), Common lymphoid progenitor_XCELL(0.240580122023809), T cell follicular helper_CIBERSORT(0.231414916499923), Monocyte_CIBERSORT(-0.104465690091019), Mast cell activated_CIBERSORT(-0.471955123855817), B cell memory_CIBERSORT(-0.215407796400337), NK cell resting_CIBERSORT(0.187875877102569) )	0.505710376402641	anti-tumoral	Anti-tumoral: 1.06369694160573 ( NK cell activated_CIBERSORT(0.13280413714294), T cell CD4+ Th1_XCELL(0.14696843080347), Macrophage M1_CIBERSORT(0.178240648666962), T cell CD4+ memory activated_CIBERSORT(0.362330203850399), T cell CD8+_CIBERSORT(0.243353521141959) ) pro-tumoral: -0.0752769906953371 ( T cell regulatory (Tregs)_CIBERSORT(-0.176670571761312), Hematopoietic stem cell_XCELL(-0.158514992500862), T cell CD4+ Th2_XCELL(0.259908573566837) ) dual: -0.230448273031527 ( T cell CD4+ memory resting_CIBERSORT(-0.165210288386634), Macrophage M0_CIBERSORT(-0.165522821815374), T cell gamma delta_CIBERSORT(0.165059941413068), B cell plasma_CIBERSORT(-0.153214410877066), Class-switched memory B cell_XCELL(0.247992217608687), Monocyte_CIBERSORT(-0.159552910974208) )	1.06369694160573	anti-tumoral	Cold	Hot	Divergent	Immune: Divergent; Phenotype: Convergent; Cox: Convergent	1	1	Unique	Unique	Unique in Both	STAD-6050 / STAD-3664	STAD-3664 / STAD-6050	swapped_order	No	0.384875857691804
STAD-6052 / STAD-11610	0.783778351822364	moderate_discordance	0.680188617886309	0.533808305293869	1.27421887434265	high_complexity_multidimensional ; symmetric_sig_int	STAD-6052.4.13.0.1.4.3.P.3.8.0.1.3	hsa-miR-15b-5p	miRNA	STAD-11610.4.13.0.1.3.2.P.0.9.3.2.1	UGT2B4	Coding gene	STAD	Lipid metabolism	Steroid hormone biosynthesis	Unrelated	miRNA expression	Stemness	CNV	Microsatellite instability	0.659575568538641	1.59348241875138e-53	0.185108703379535	0.0478288682244925	NS	Overexpression	2.1e-06	No data	No data	Meaningful Protective	Meaningful Protective	Protective	0.00986	NS	0.207	NS	Protective	0.0495	Protective	0.0127	Convergent	Protective	0.0217	Protective	0.0389	Convergent	NS	0.063	Protective	0.0358	NS	DSS / DFI	Convergent	Meaningful Deleted	NS	0.92936042848017	0.335029172496219	NS	2.01554377003691	0.365031406090211	NS	NS	2.15581651307353	0.142030922401893	Deleted	6.23297991093565	0.0443124343830719	NS	NS	3.71644474595565	0.0538789780414264	NS	4.32035861210822	0.115304444399448	NS	NS	3.31602971471699	0.0686073278926043	NS	5.06511952001012	0.0794553730669285	NS	NS	Anti-tumoral: 0.505710376402641 ( T cell CD4+ memory activated_CIBERSORT(0.155900477747721), NK cell activated_CIBERSORT(-0.127366390649877), T cell CD4+ Th1_XCELL(0.477176289304797) ) pro-tumoral: -1.47974899679351 ( T cell CD4+ Th2_XCELL(0.278314924742972), Macrophage M2_CIBERSORT(-0.208298435262888), Granulocyte-monocyte progenitor_XCELL(-0.226178370071096), Endothelial cell_XCELL(-0.242531903575762), Hematopoietic stem cell_XCELL(-0.516051928404456), Cancer associated fibroblast_XCELL(-0.565003284222276) ) dual: 0.243024116337768 ( Macrophage M0_CIBERSORT(0.205032419470473), Neutrophil_CIBERSORT(0.169949391588167), Common lymphoid progenitor_XCELL(0.240580122023809), T cell follicular helper_CIBERSORT(0.231414916499923), Monocyte_CIBERSORT(-0.104465690091019), Mast cell activated_CIBERSORT(-0.471955123855817), B cell memory_CIBERSORT(-0.215407796400337), NK cell resting_CIBERSORT(0.187875877102569) )	0.505710376402641	anti-tumoral	Anti-tumoral: 0.258245551995562 ( T cell CD4+ memory activated_CIBERSORT(0.129122775997781), T cell CD4+ memory activated_CIBERSORT(0.129122775997781) ) pro-tumoral: 0.209963054221522 ( T cell CD4+ Th2_XCELL(0.104981527110761), T cell CD4+ Th2_XCELL(0.104981527110761) ) dual: 0.287631388387656 ( Neutrophil_CIBERSORT(0.125996763677588), Mast cell activated_CIBERSORT(-0.111874561745538), Class-switched memory B cell_XCELL(0.129693492261778), Neutrophil_CIBERSORT(0.125996763677588), Mast cell activated_CIBERSORT(-0.111874561745538), Class-switched memory B cell_XCELL(0.129693492261778) )	0.287631388387656	dual	Cold	Cold	Convergent	Only Convergent	1	1	Unique	Unique	Unique in Both	STAD-6052 / STAD-11610	STAD-11610 / STAD-6052	swapped_order	No	0.606998461590089
STAD-6053 / STAD-11133	3.08268508219343	extreme_discordance	0.680188617886309	0.00507769000774005	133.956310221672	high_complexity_multidimensional ; strongly_asymmetric_sig_int	STAD-6053.1.5.0.1.4.3.P.3.8.0.1.3	hsa-miR-15b-5p	miRNA	STAD-11133.1.5.0.1.6.3.P.3.0.3.1.1	PSAT1	Coding gene	STAD	Amino acid metabolism	Glycine, serine and threonine metabolism	Unrelated	miRNA expression	Stemness	Gene expression	Stemness	0.659575568538641	1.59348241875138e-53	0.555205719008616	0.00051883481188291	Convergent	Overexpression	2.1e-06	Overexpression	1.8e-25	Meaningful Protective	Meaningless	Protective	0.00986	NS	0.357	NS	Protective	0.0495	NS	0.402	NS	Protective	0.0217	NS	0.078	NS	NS	0.063	NS	0.0519	NS		NS	Meaningful Low	NS	0.92936042848017	0.335029172496219	NS	2.5484732313885	0.110400894852754	NS	NS	2.15581651307353	0.142030922401893	NS	3.00952400053305	0.08277659569836	NS	NS	3.71644474595565	0.0538789780414264	NS	2.13706780664812	0.143776470797155	NS	NS	3.31602971471699	0.0686073278926043	Low	5.603352334593	0.0179261446667173	NS	NS	Anti-tumoral: 0.505710376402641 ( T cell CD4+ memory activated_CIBERSORT(0.155900477747721), NK cell activated_CIBERSORT(-0.127366390649877), T cell CD4+ Th1_XCELL(0.477176289304797) ) pro-tumoral: -1.47974899679351 ( T cell CD4+ Th2_XCELL(0.278314924742972), Macrophage M2_CIBERSORT(-0.208298435262888), Granulocyte-monocyte progenitor_XCELL(-0.226178370071096), Endothelial cell_XCELL(-0.242531903575762), Hematopoietic stem cell_XCELL(-0.516051928404456), Cancer associated fibroblast_XCELL(-0.565003284222276) ) dual: 0.243024116337768 ( Macrophage M0_CIBERSORT(0.205032419470473), Neutrophil_CIBERSORT(0.169949391588167), Common lymphoid progenitor_XCELL(0.240580122023809), T cell follicular helper_CIBERSORT(0.231414916499923), Monocyte_CIBERSORT(-0.104465690091019), Mast cell activated_CIBERSORT(-0.471955123855817), B cell memory_CIBERSORT(-0.215407796400337), NK cell resting_CIBERSORT(0.187875877102569) )	0.505710376402641	anti-tumoral	Anti-tumoral: 1.9337986225774 ( T cell CD4+ memory activated_CIBERSORT(0.334815586991901), T cell CD4+ Th1_XCELL(0.357459301447876), Macrophage M1_CIBERSORT(0.274624422848925), T cell CD4+ memory activated_CIBERSORT(0.334815586991901), T cell CD4+ Th1_XCELL(0.357459301447876), Macrophage M1_CIBERSORT(0.274624422848925) ) pro-tumoral: -2.07711054749522 ( Macrophage M2_CIBERSORT(-0.104541559992344), T cell CD4+ Th2_XCELL(0.525104765552001), Cancer associated fibroblast_XCELL(-0.366570357938043), Endothelial cell_XCELL(-0.206290580113897), Hematopoietic stem cell_XCELL(-0.488501000889474), T cell regulatory (Tregs)_CIBERSORT(-0.193004205034939), Granulocyte-monocyte progenitor_XCELL(-0.204752335330915), Macrophage M2_CIBERSORT(-0.104541559992344), T cell CD4+ Th2_XCELL(0.525104765552001), Cancer associated fibroblast_XCELL(-0.366570357938043), Endothelial cell_XCELL(-0.206290580113897), Hematopoietic stem cell_XCELL(-0.488501000889474), T cell regulatory (Tregs)_CIBERSORT(-0.193004205034939), Granulocyte-monocyte progenitor_XCELL(-0.204752335330915) ) dual: -0.160156972825494 ( T cell CD4+ memory resting_CIBERSORT(-0.155239843311543), Mast cell activated_CIBERSORT(-0.379515264130584), T cell follicular helper_CIBERSORT(0.216759163316605), B cell memory_CIBERSORT(-0.277871664258746), B cell naive_CIBERSORT(-0.0987960362675398), Monocyte_CIBERSORT(-0.134778982705263), Common lymphoid progenitor_XCELL(0.3508990386782), Macrophage M0_CIBERSORT(0.108054545661285), NK cell resting_CIBERSORT(0.177210871103095), Neutrophil_CIBERSORT(0.113199685501744), T cell CD4+ memory resting_CIBERSORT(-0.155239843311543), Mast cell activated_CIBERSORT(-0.379515264130584), T cell follicular helper_CIBERSORT(0.216759163316605), B cell memory_CIBERSORT(-0.277871664258746), B cell naive_CIBERSORT(-0.0987960362675398), Monocyte_CIBERSORT(-0.134778982705263), Common lymphoid progenitor_XCELL(0.3508990386782), Macrophage M0_CIBERSORT(0.108054545661285), NK cell resting_CIBERSORT(0.177210871103095), Neutrophil_CIBERSORT(0.113199685501744) )	1.9337986225774	anti-tumoral	Cold	Hot	Divergent	Immune: Divergent; Phenotype: Convergent	1	1	Unique	Unique	Unique in Both	STAD-6053 / STAD-11133	STAD-11133 / STAD-6053	swapped_order	No	0.342633153947025
STAD-6054 / STAD-10800	2.54369340488195	extreme_discordance	0.680188617886309	0.00025238892490743	2695.00184342784	high_complexity_multidimensional ; strongly_asymmetric_sig_int	STAD-6054.2.9.0.1.4.3.P.3.8.0.1.3	hsa-miR-15b-5p	miRNA	STAD-10800.2.9.0.1.2.2.P.0.0.3.1.1	PI4K2B	Coding gene	STAD	Carbohydrate metabolism	Inositol phosphate metabolism	Unrelated	miRNA expression	Stemness	Mutation	Microsatellite instability	0.659575568538641	1.59348241875138e-53	0.223845160603731	0.00256857320853976	NS	Overexpression	2.1e-06	No data	No data	Meaningful Protective	Meaningless	Protective	0.00986	NS	0.21	NS	Protective	0.0495	NS	0.0554	NS	Protective	0.0217	No data	No data	NS	NS	0.063	NS	0.133	NS		NS	Meaningful MT	NS	0.92936042848017	0.335029172496219	NS	1.68117401808944	0.194768526153371	NS	NS	2.15581651307353	0.142030922401893	MT	4.28744568593225	0.0383948071536199	NS	NS	3.71644474595565	0.0538789780414264	NS	0	1	NS	NS	3.31602971471699	0.0686073278926043	NS	2.48439331507014	0.114980677754306	NS	NS	Anti-tumoral: 0.505710376402641 ( T cell CD4+ memory activated_CIBERSORT(0.155900477747721), NK cell activated_CIBERSORT(-0.127366390649877), T cell CD4+ Th1_XCELL(0.477176289304797) ) pro-tumoral: -1.47974899679351 ( T cell CD4+ Th2_XCELL(0.278314924742972), Macrophage M2_CIBERSORT(-0.208298435262888), Granulocyte-monocyte progenitor_XCELL(-0.226178370071096), Endothelial cell_XCELL(-0.242531903575762), Hematopoietic stem cell_XCELL(-0.516051928404456), Cancer associated fibroblast_XCELL(-0.565003284222276) ) dual: 0.243024116337768 ( Macrophage M0_CIBERSORT(0.205032419470473), Neutrophil_CIBERSORT(0.169949391588167), Common lymphoid progenitor_XCELL(0.240580122023809), T cell follicular helper_CIBERSORT(0.231414916499923), Monocyte_CIBERSORT(-0.104465690091019), Mast cell activated_CIBERSORT(-0.471955123855817), B cell memory_CIBERSORT(-0.215407796400337), NK cell resting_CIBERSORT(0.187875877102569) )	0.505710376402641	anti-tumoral	Anti-tumoral: 0.205051288176734 ( Macrophage M1_CIBERSORT(0.102525644088367), Macrophage M1_CIBERSORT(0.102525644088367) ) pro-tumoral: 0 ( ) dual: 0 ( )	0.205051288176734	anti-tumoral	Cold	Cold	Convergent	Only Convergent	1	1	Unique	Unique	Unique in Both	STAD-6054 / STAD-10800	STAD-10800 / STAD-6054	swapped_order	No	0.340220503405608
STAD-6056 / STAD-11607	0.783778351822364	moderate_discordance	0.680188617886309	0.533808305293869	1.27421887434265	high_complexity_multidimensional ; symmetric_sig_int	STAD-6056.5.7.0.1.4.3.P.3.8.0.1.3	hsa-miR-15b-5p	miRNA	STAD-11607.5.7.0.1.3.2.P.0.9.3.2.1	UGT2B4	Coding gene	STAD	Metabolism of cofactors and vitamins	Porphyrin metabolism	Unrelated	miRNA expression	Stemness	CNV	Microsatellite instability	0.659575568538641	1.59348241875138e-53	0.185108703379535	0.0478288682244925	NS	Overexpression	2.1e-06	No data	No data	Meaningful Protective	Meaningful Protective	Protective	0.00986	NS	0.207	NS	Protective	0.0495	Protective	0.0127	Convergent	Protective	0.0217	Protective	0.0389	Convergent	NS	0.063	Protective	0.0358	NS	DSS / DFI	Convergent	Meaningful Deleted	NS	0.92936042848017	0.335029172496219	NS	2.01554377003691	0.365031406090211	NS	NS	2.15581651307353	0.142030922401893	Deleted	6.23297991093565	0.0443124343830719	NS	NS	3.71644474595565	0.0538789780414264	NS	4.32035861210822	0.115304444399448	NS	NS	3.31602971471699	0.0686073278926043	NS	5.06511952001012	0.0794553730669285	NS	NS	Anti-tumoral: 0.505710376402641 ( T cell CD4+ memory activated_CIBERSORT(0.155900477747721), NK cell activated_CIBERSORT(-0.127366390649877), T cell CD4+ Th1_XCELL(0.477176289304797) ) pro-tumoral: -1.47974899679351 ( T cell CD4+ Th2_XCELL(0.278314924742972), Macrophage M2_CIBERSORT(-0.208298435262888), Granulocyte-monocyte progenitor_XCELL(-0.226178370071096), Endothelial cell_XCELL(-0.242531903575762), Hematopoietic stem cell_XCELL(-0.516051928404456), Cancer associated fibroblast_XCELL(-0.565003284222276) ) dual: 0.243024116337768 ( Macrophage M0_CIBERSORT(0.205032419470473), Neutrophil_CIBERSORT(0.169949391588167), Common lymphoid progenitor_XCELL(0.240580122023809), T cell follicular helper_CIBERSORT(0.231414916499923), Monocyte_CIBERSORT(-0.104465690091019), Mast cell activated_CIBERSORT(-0.471955123855817), B cell memory_CIBERSORT(-0.215407796400337), NK cell resting_CIBERSORT(0.187875877102569) )	0.505710376402641	anti-tumoral	Anti-tumoral: 0.258245551995562 ( T cell CD4+ memory activated_CIBERSORT(0.129122775997781), T cell CD4+ memory activated_CIBERSORT(0.129122775997781) ) pro-tumoral: 0.209963054221522 ( T cell CD4+ Th2_XCELL(0.104981527110761), T cell CD4+ Th2_XCELL(0.104981527110761) ) dual: 0.287631388387656 ( Neutrophil_CIBERSORT(0.125996763677588), Mast cell activated_CIBERSORT(-0.111874561745538), Class-switched memory B cell_XCELL(0.129693492261778), Neutrophil_CIBERSORT(0.125996763677588), Mast cell activated_CIBERSORT(-0.111874561745538), Class-switched memory B cell_XCELL(0.129693492261778) )	0.287631388387656	dual	Cold	Cold	Convergent	Only Convergent	1	1	Unique	Unique	Unique in Both	STAD-6056 / STAD-11607	STAD-11607 / STAD-6056	swapped_order	No	0.606998461590089
STAD-6057 / STAD-10637	0.777126916775036	moderate_discordance	0.680188617886309	0.486451592009231	1.39826578648221	high_complexity_multidimensional ; symmetric_sig_int	STAD-6057.5.6.0.1.4.3.P.3.8.0.1.3	hsa-miR-15b-5p	miRNA	STAD-10637.5.6.0.1.6.3.P.3.6.3.2.3	PANK1	Coding gene	STAD	Metabolism of cofactors and vitamins	Pantothenate and CoA biosynthesis	Unrelated	miRNA expression	Stemness	Gene expression	Stemness	0.659575568538641	1.59348241875138e-53	0.441072037989265	1.85513886691244e-09	Convergent	Overexpression	2.1e-06	Overexpression	5.3e-43	Meaningful Protective	Meaningful Protective	Protective	0.00986	NS	0.169	NS	Protective	0.0495	NS	0.098	NS	Protective	0.0217	Protective	0.047	Convergent	NS	0.063	Protective	0.00753	NS	DFI	Convergent	Meaningful Low	NS	0.92936042848017	0.335029172496219	NS	0.817625593337492	0.365875302374837	NS	NS	2.15581651307353	0.142030922401893	NS	1.39792225844955	0.237071762241978	NS	NS	3.71644474595565	0.0538789780414264	NS	1.91078376111708	0.166876223199245	NS	NS	3.31602971471699	0.0686073278926043	Low	4.4393733382897	0.035119135959054	NS	NS	Anti-tumoral: 0.505710376402641 ( T cell CD4+ memory activated_CIBERSORT(0.155900477747721), NK cell activated_CIBERSORT(-0.127366390649877), T cell CD4+ Th1_XCELL(0.477176289304797) ) pro-tumoral: -1.47974899679351 ( T cell CD4+ Th2_XCELL(0.278314924742972), Macrophage M2_CIBERSORT(-0.208298435262888), Granulocyte-monocyte progenitor_XCELL(-0.226178370071096), Endothelial cell_XCELL(-0.242531903575762), Hematopoietic stem cell_XCELL(-0.516051928404456), Cancer associated fibroblast_XCELL(-0.565003284222276) ) dual: 0.243024116337768 ( Macrophage M0_CIBERSORT(0.205032419470473), Neutrophil_CIBERSORT(0.169949391588167), Common lymphoid progenitor_XCELL(0.240580122023809), T cell follicular helper_CIBERSORT(0.231414916499923), Monocyte_CIBERSORT(-0.104465690091019), Mast cell activated_CIBERSORT(-0.471955123855817), B cell memory_CIBERSORT(-0.215407796400337), NK cell resting_CIBERSORT(0.187875877102569) )	0.505710376402641	anti-tumoral	Anti-tumoral: -0.580018025243464 ( NK cell activated_CIBERSORT(-0.146835168524628), Myeloid dendritic cell activated_CIBERSORT(-0.104410563319858), T cell CD4+ memory activated_CIBERSORT(0.133918689529077), T cell CD8+_CIBERSORT(-0.172681970306323), NK cell activated_CIBERSORT(-0.146835168524628), Myeloid dendritic cell activated_CIBERSORT(-0.104410563319858), T cell CD4+ memory activated_CIBERSORT(0.133918689529077), T cell CD8+_CIBERSORT(-0.172681970306323) ) pro-tumoral: -1.73507807043052 ( Endothelial cell_XCELL(-0.184401022929906), T cell CD4+ Th2_XCELL(0.186300633518695), Cancer associated fibroblast_XCELL(-0.298873115876261), T cell regulatory (Tregs)_CIBERSORT(-0.1274449513377), Hematopoietic stem cell_XCELL(-0.341353027778062), Granulocyte-monocyte progenitor_XCELL(-0.101767550812024), Endothelial cell_XCELL(-0.184401022929906), T cell CD4+ Th2_XCELL(0.186300633518695), Cancer associated fibroblast_XCELL(-0.298873115876261), T cell regulatory (Tregs)_CIBERSORT(-0.1274449513377), Hematopoietic stem cell_XCELL(-0.341353027778062), Granulocyte-monocyte progenitor_XCELL(-0.101767550812024) ) dual: 0.09082008560194 ( Common lymphoid progenitor_XCELL(0.112086279184887), Macrophage M0_CIBERSORT(0.197514930432443), B cell memory_CIBERSORT(-0.264992002945895), NK cell resting_CIBERSORT(0.164875664349431), Mast cell activated_CIBERSORT(-0.164074828219896), Common lymphoid progenitor_XCELL(0.112086279184887), Macrophage M0_CIBERSORT(0.197514930432443), B cell memory_CIBERSORT(-0.264992002945895), NK cell resting_CIBERSORT(0.164875664349431), Mast cell activated_CIBERSORT(-0.164074828219896) )	0.09082008560194	dual	Cold	Cold	Convergent	Only Convergent	1	1	Unique	Unique	Unique in Both	STAD-6057 / STAD-10637	STAD-10637 / STAD-6057	swapped_order	No	0.58332010494777
STAD-6058 / STAD-4093	1.36858018699721	moderate_discordance	0.680188617886309	0.107056166172695	6.3535678719251	high_complexity_multidimensional ; strongly_asymmetric_sig_int	STAD-6058.7.1.0.1.4.3.P.3.8.0.1.3	hsa-miR-15b-5p	miRNA	STAD-4093.7.1.0.1.6.3.P.3.5.3.2.3	ENTPD6	Coding gene	STAD	Nucleotide metabolism	Purine metabolism	Unrelated	miRNA expression	Stemness	Gene expression	Stemness	0.659575568538641	1.59348241875138e-53	0.489084002810544	0.0227522758486175	Convergent	Overexpression	2.1e-06	Overexpression	3.8e-14	Meaningful Protective	Meaningful Protective	Protective	0.00986	Protective	0.0442	Convergent	Protective	0.0495	NS	0.0564	NS	Protective	0.0217	NS	0.0613	NS	NS	0.063	Protective	0.0415	NS	OS	Convergent	Meaningful Low	NS	0.92936042848017	0.335029172496219	NS	3.40471432846823	0.0650103699376146	NS	NS	2.15581651307353	0.142030922401893	NS	3.53689621717649	0.0600176709896914	NS	NS	3.71644474595565	0.0538789780414264	NS	3.36601496844508	0.0665545611611695	NS	NS	3.31602971471699	0.0686073278926043	Low	5.53550179616172	0.0186344209545057	NS	NS	Anti-tumoral: 0.505710376402641 ( T cell CD4+ memory activated_CIBERSORT(0.155900477747721), NK cell activated_CIBERSORT(-0.127366390649877), T cell CD4+ Th1_XCELL(0.477176289304797) ) pro-tumoral: -1.47974899679351 ( T cell CD4+ Th2_XCELL(0.278314924742972), Macrophage M2_CIBERSORT(-0.208298435262888), Granulocyte-monocyte progenitor_XCELL(-0.226178370071096), Endothelial cell_XCELL(-0.242531903575762), Hematopoietic stem cell_XCELL(-0.516051928404456), Cancer associated fibroblast_XCELL(-0.565003284222276) ) dual: 0.243024116337768 ( Macrophage M0_CIBERSORT(0.205032419470473), Neutrophil_CIBERSORT(0.169949391588167), Common lymphoid progenitor_XCELL(0.240580122023809), T cell follicular helper_CIBERSORT(0.231414916499923), Monocyte_CIBERSORT(-0.104465690091019), Mast cell activated_CIBERSORT(-0.471955123855817), B cell memory_CIBERSORT(-0.215407796400337), NK cell resting_CIBERSORT(0.187875877102569) )	0.505710376402641	anti-tumoral	Anti-tumoral: -0.397690452328343 ( NK cell activated_CIBERSORT(-0.192619119178688), T cell CD8+_CIBERSORT(-0.205071333149655) ) pro-tumoral: -1.03649155782956 ( Granulocyte-monocyte progenitor_XCELL(-0.127332589268369), Hematopoietic stem cell_XCELL(-0.328652976646635), Endothelial cell_XCELL(-0.212095338910087), Cancer associated fibroblast_XCELL(-0.368410653004473) ) dual: 0.11541380415424 ( Mast cell activated_CIBERSORT(-0.184065156908237), Monocyte_CIBERSORT(-0.10837835265174), T cell follicular helper_CIBERSORT(0.113711483619704), Macrophage M0_CIBERSORT(0.242168227354791), T cell CD4+ memory resting_CIBERSORT(0.139574499770869), Class-switched memory B cell_XCELL(-0.104825541103922), NK cell resting_CIBERSORT(0.263069794445058), B cell memory_CIBERSORT(-0.245841150372283) )	0.11541380415424	dual	Cold	Cold	Convergent	Only Convergent	1	1	Unique	Unique	Unique in Both	STAD-6058 / STAD-4093	STAD-4093 / STAD-6058	swapped_order	No	0.393622392029502
STAD-6058 / STAD-11121	4.10330996339923	extreme_discordance	0.680188617886309	1.14441715499999	1.68249971391211	high_complexity_multidimensional ; moderately_asymmetric_sig_int	STAD-6058.7.1.0.1.4.3.P.3.8.0.1.3	hsa-miR-15b-5p	miRNA	STAD-11121.7.1.0.1.2.1.P.0.6.9.2.3	PRPS1	Coding gene	STAD	Nucleotide metabolism	Purine metabolism	Unrelated	miRNA expression	Stemness	Mutation	Tumor mutational burden	0.659575568538641	1.59348241875138e-53	0.149486555743918	0.0249862094682323	NS	Overexpression	2.1e-06	No data	No data	Meaningful Protective	Meaningful Risky	Protective	0.00986	NS	0.15	NS	Protective	0.0495	Risky	0.0292	Divergent	Protective	0.0217	Risky	0.00564	Divergent	NS	0.063	NS	0.0504	NS	DSS / DFI	Divergent	Meaningful MT	NS	0.92936042848017	0.335029172496219	NS	2.44510194874018	0.117892225527677	NS	NS	2.15581651307353	0.142030922401893	MT	6.99359067369894	0.00818020896393579	NS	NS	3.71644474595565	0.0538789780414264	MT	15.0037551302622	0.000107297456311439	NS	NS	3.31602971471699	0.0686073278926043	MT	5.26519766074343	0.0217559520256814	NS	NS	Anti-tumoral: 0.505710376402641 ( T cell CD4+ memory activated_CIBERSORT(0.155900477747721), NK cell activated_CIBERSORT(-0.127366390649877), T cell CD4+ Th1_XCELL(0.477176289304797) ) pro-tumoral: -1.47974899679351 ( T cell CD4+ Th2_XCELL(0.278314924742972), Macrophage M2_CIBERSORT(-0.208298435262888), Granulocyte-monocyte progenitor_XCELL(-0.226178370071096), Endothelial cell_XCELL(-0.242531903575762), Hematopoietic stem cell_XCELL(-0.516051928404456), Cancer associated fibroblast_XCELL(-0.565003284222276) ) dual: 0.243024116337768 ( Macrophage M0_CIBERSORT(0.205032419470473), Neutrophil_CIBERSORT(0.169949391588167), Common lymphoid progenitor_XCELL(0.240580122023809), T cell follicular helper_CIBERSORT(0.231414916499923), Monocyte_CIBERSORT(-0.104465690091019), Mast cell activated_CIBERSORT(-0.471955123855817), B cell memory_CIBERSORT(-0.215407796400337), NK cell resting_CIBERSORT(0.187875877102569) )	0.505710376402641	anti-tumoral	Anti-tumoral: 0 ( ) pro-tumoral: 0 ( ) dual: 0.0962491005241296 ( Monocyte_CIBERSORT(-0.102585436908415), Neutrophil_CIBERSORT(0.0975053759742656), Eosinophil_CIBERSORT(0.101329161458279) )	0.0962491005241296	dual	Cold	Cold	Convergent	Immune: Convergent; Cox: Divergent	1	1	Unique	Unique	Unique in Both	STAD-6058 / STAD-11121	STAD-11121 / STAD-6058	swapped_order	No	0.912302886443149
STAD-6060 / STAD-4124	1.95678630611893	strong_discordance	0.680188617886309	0.0762017783069795	8.92615150195267	high_complexity_multidimensional ; strongly_asymmetric_sig_int	STAD-6060.4.4.0.1.4.3.P.3.8.0.1.3	hsa-miR-15b-5p	miRNA	STAD-4124.4.4.0.1.1.3.P.0.2.5.1.3	FASN	Protein	STAD	Lipid metabolism	Fatty acid biosynthesis	Unrelated	miRNA expression	Stemness	Protein expression	Stemness	0.659575568538641	1.59348241875138e-53	0.516541387445243	0.0163122659247439	Convergent	Overexpression	2.1e-06	No data	No data	Meaningful Protective	Meaningful Protective	Protective	0.00986	Protective	0.0326	Convergent	Protective	0.0495	NS	0.349	NS	Protective	0.0217	NS	0.434	NS	NS	0.063	NS	0.0616	NS	OS	Convergent	Meaningful Low	NS	0.92936042848017	0.335029172496219	Low	7.4577816409565	0.00631627973188542	NS	NS	2.15581651307353	0.142030922401893	NS	3.3725977855818	0.0662891517090942	NS	NS	3.71644474595565	0.0538789780414264	NS	2.33341857545803	0.126623525512359	NS	NS	3.31602971471699	0.0686073278926043	Low	6.89088971001371	0.00866361369248237	NS	NS	Anti-tumoral: 0.505710376402641 ( T cell CD4+ memory activated_CIBERSORT(0.155900477747721), NK cell activated_CIBERSORT(-0.127366390649877), T cell CD4+ Th1_XCELL(0.477176289304797) ) pro-tumoral: -1.47974899679351 ( T cell CD4+ Th2_XCELL(0.278314924742972), Macrophage M2_CIBERSORT(-0.208298435262888), Granulocyte-monocyte progenitor_XCELL(-0.226178370071096), Endothelial cell_XCELL(-0.242531903575762), Hematopoietic stem cell_XCELL(-0.516051928404456), Cancer associated fibroblast_XCELL(-0.565003284222276) ) dual: 0.243024116337768 ( Macrophage M0_CIBERSORT(0.205032419470473), Neutrophil_CIBERSORT(0.169949391588167), Common lymphoid progenitor_XCELL(0.240580122023809), T cell follicular helper_CIBERSORT(0.231414916499923), Monocyte_CIBERSORT(-0.104465690091019), Mast cell activated_CIBERSORT(-0.471955123855817), B cell memory_CIBERSORT(-0.215407796400337), NK cell resting_CIBERSORT(0.187875877102569) )	0.505710376402641	anti-tumoral	Anti-tumoral: 0.370384094142465 ( T cell CD4+ Th1_XCELL(0.370384094142465) ) pro-tumoral: -1.36294493228078 ( Cancer associated fibroblast_XCELL(-0.434652768360208), Hematopoietic stem cell_XCELL(-0.492256956408607), T cell CD4+ Th2_XCELL(0.235174076384954), Granulocyte-monocyte progenitor_XCELL(-0.300391906469685), Endothelial cell_XCELL(-0.370817377427238) ) dual: -0.25108390842528 ( Myeloid dendritic cell resting_CIBERSORT(-0.110218657838491), Macrophage M0_CIBERSORT(0.18985493436056), Mast cell activated_CIBERSORT(-0.383300700252895), B cell memory_CIBERSORT(-0.260401510682617), Monocyte_CIBERSORT(-0.158255990934573), Neutrophil_CIBERSORT(0.174229817644425), Common lymphoid progenitor_XCELL(0.259617115882994), T cell follicular helper_CIBERSORT(0.217356912097599), Class-switched memory B cell_XCELL(-0.179965828702282) )	0.370384094142465	anti-tumoral	Cold	Cold	Convergent	Only Convergent	1	1	Unique	Unique	Unique in Both	STAD-6060 / STAD-4124	STAD-4124 / STAD-6060	swapped_order	No	0.378195198096644
STAD-6061 / STAD-3806	2.29464275450005	strong_discordance	0.680188617886309	0.139941888539121	4.8605076363262	high_complexity_multidimensional ; strongly_asymmetric_sig_int	STAD-6061.5.2.0.1.4.3.P.3.8.0.1.3	hsa-miR-15b-5p	miRNA	STAD-3806.5.2.0.1.6.1.P.3.3.8.1.1	DHFR	Coding gene	STAD	Metabolism of cofactors and vitamins	Folate biosynthesis	Unrelated	miRNA expression	Stemness	Gene expression	Tumor mutational burden	0.659575568538641	1.59348241875138e-53	0.293236729720222	0.0076932843829331	NS	Overexpression	2.1e-06	Overexpression	6.6e-82	Meaningful Protective	Meaningful Protective	Protective	0.00986	NS	0.483	NS	Protective	0.0495	NS	0.12	NS	Protective	0.0217	NS	0.144	NS	NS	0.063	Protective	0.0407	NS		NS	Meaningful Low	NS	0.92936042848017	0.335029172496219	Low	4.52035031649064	0.0334939725754143	NS	NS	2.15581651307353	0.142030922401893	Low	6.33531852049659	0.0118356859217679	NS	NS	3.71644474595565	0.0538789780414264	NS	2.57077505687765	0.108854387113689	NS	NS	3.31602971471699	0.0686073278926043	Low	6.61191193370333	0.0101298843929345	NS	NS	Anti-tumoral: 0.505710376402641 ( T cell CD4+ memory activated_CIBERSORT(0.155900477747721), NK cell activated_CIBERSORT(-0.127366390649877), T cell CD4+ Th1_XCELL(0.477176289304797) ) pro-tumoral: -1.47974899679351 ( T cell CD4+ Th2_XCELL(0.278314924742972), Macrophage M2_CIBERSORT(-0.208298435262888), Granulocyte-monocyte progenitor_XCELL(-0.226178370071096), Endothelial cell_XCELL(-0.242531903575762), Hematopoietic stem cell_XCELL(-0.516051928404456), Cancer associated fibroblast_XCELL(-0.565003284222276) ) dual: 0.243024116337768 ( Macrophage M0_CIBERSORT(0.205032419470473), Neutrophil_CIBERSORT(0.169949391588167), Common lymphoid progenitor_XCELL(0.240580122023809), T cell follicular helper_CIBERSORT(0.231414916499923), Monocyte_CIBERSORT(-0.104465690091019), Mast cell activated_CIBERSORT(-0.471955123855817), B cell memory_CIBERSORT(-0.215407796400337), NK cell resting_CIBERSORT(0.187875877102569) )	0.505710376402641	anti-tumoral	Anti-tumoral: 2.08619986705542 ( Macrophage M1_CIBERSORT(0.141651130036351), T cell CD4+ Th1_XCELL(0.266030194464296), T cell CD4+ memory activated_CIBERSORT(0.287718631184493), Macrophage M1_CIBERSORT(0.141651130036351), T cell CD4+ Th1_XCELL(0.266030194464296), T cell CD4+ memory activated_CIBERSORT(0.287718631184493), Macrophage M1_CIBERSORT(0.141651130036351), T cell CD4+ Th1_XCELL(0.266030194464296), T cell CD4+ memory activated_CIBERSORT(0.287718631184493) ) pro-tumoral: -2.56031702181711 ( Cancer associated fibroblast_XCELL(-0.334809765555885), Endothelial cell_XCELL(-0.218917624294854), T cell regulatory (Tregs)_CIBERSORT(-0.178866939564474), Granulocyte-monocyte progenitor_XCELL(-0.112335707058614), T cell CD4+ Th2_XCELL(0.468462046685872), Hematopoietic stem cell_XCELL(-0.476971017484416), Cancer associated fibroblast_XCELL(-0.334809765555885), Endothelial cell_XCELL(-0.218917624294854), T cell regulatory (Tregs)_CIBERSORT(-0.178866939564474), Granulocyte-monocyte progenitor_XCELL(-0.112335707058614), T cell CD4+ Th2_XCELL(0.468462046685872), Hematopoietic stem cell_XCELL(-0.476971017484416), Cancer associated fibroblast_XCELL(-0.334809765555885), Endothelial cell_XCELL(-0.218917624294854), T cell regulatory (Tregs)_CIBERSORT(-0.178866939564474), Granulocyte-monocyte progenitor_XCELL(-0.112335707058614), T cell CD4+ Th2_XCELL(0.468462046685872), Hematopoietic stem cell_XCELL(-0.476971017484416) ) dual: 0.17697122950141 ( T cell follicular helper_CIBERSORT(0.16284800554726), Common lymphoid progenitor_XCELL(0.285596413853708), B cell memory_CIBERSORT(-0.266779154226783), Mast cell activated_CIBERSORT(-0.367704704183203), Macrophage M0_CIBERSORT(0.163633662799708), Neutrophil_CIBERSORT(0.167299867538659), Monocyte_CIBERSORT(-0.183637132102726), NK cell resting_CIBERSORT(0.0977334506071805), T cell follicular helper_CIBERSORT(0.16284800554726), Common lymphoid progenitor_XCELL(0.285596413853708), B cell memory_CIBERSORT(-0.266779154226783), Mast cell activated_CIBERSORT(-0.367704704183203), Macrophage M0_CIBERSORT(0.163633662799708), Neutrophil_CIBERSORT(0.167299867538659), Monocyte_CIBERSORT(-0.183637132102726), NK cell resting_CIBERSORT(0.0977334506071805), T cell follicular helper_CIBERSORT(0.16284800554726), Common lymphoid progenitor_XCELL(0.285596413853708), B cell memory_CIBERSORT(-0.266779154226783), Mast cell activated_CIBERSORT(-0.367704704183203), Macrophage M0_CIBERSORT(0.163633662799708), Neutrophil_CIBERSORT(0.167299867538659), Monocyte_CIBERSORT(-0.183637132102726), NK cell resting_CIBERSORT(0.0977334506071805) )	2.08619986705542	anti-tumoral	Cold	Hot	Divergent	Only Divergent	1	1	Unique	Unique	Unique in Both	STAD-6061 / STAD-3806	STAD-3806 / STAD-6061	swapped_order	No	0.410065253212715
STAD-6062 / STAD-11513	2.65375482779077	extreme_discordance	0.680188617886309	0.00309775687277341	219.574565023026	high_complexity_multidimensional ; strongly_asymmetric_sig_int	STAD-6062.2.11.0.1.4.3.P.3.8.0.1.3	hsa-miR-15b-5p	miRNA	STAD-11513.2.11.0.1.2.1.P.0.0.2.1.1	TKTL1	Coding gene	STAD	Carbohydrate metabolism	Pentose phosphate pathway	Unrelated	miRNA expression	Stemness	Mutation	Tumor mutational burden	0.659575568538641	1.59348241875138e-53	0.601024644459741	2.02833814582729e-22	NS	Overexpression	2.1e-06	No data	No data	Meaningful Protective	Meaningless	Protective	0.00986	NS	0.0709	NS	Protective	0.0495	NS	0.178	NS	Protective	0.0217	NS	0.996	NS	NS	0.063	NS	0.104	NS		NS	Meaningful WT	NS	0.92936042848017	0.335029172496219	WT	4.25957333665014	0.0390297231091545	NS	NS	2.15581651307353	0.142030922401893	NS	2.1044496765926	0.146871175011456	NS	NS	3.71644474595565	0.0538789780414264	NS	1.85891680232542	0.172749868867868	NS	NS	3.31602971471699	0.0686073278926043	NS	3.29765668317389	0.0693787908504532	NS	NS	Anti-tumoral: 0.505710376402641 ( T cell CD4+ memory activated_CIBERSORT(0.155900477747721), NK cell activated_CIBERSORT(-0.127366390649877), T cell CD4+ Th1_XCELL(0.477176289304797) ) pro-tumoral: -1.47974899679351 ( T cell CD4+ Th2_XCELL(0.278314924742972), Macrophage M2_CIBERSORT(-0.208298435262888), Granulocyte-monocyte progenitor_XCELL(-0.226178370071096), Endothelial cell_XCELL(-0.242531903575762), Hematopoietic stem cell_XCELL(-0.516051928404456), Cancer associated fibroblast_XCELL(-0.565003284222276) ) dual: 0.243024116337768 ( Macrophage M0_CIBERSORT(0.205032419470473), Neutrophil_CIBERSORT(0.169949391588167), Common lymphoid progenitor_XCELL(0.240580122023809), T cell follicular helper_CIBERSORT(0.231414916499923), Monocyte_CIBERSORT(-0.104465690091019), Mast cell activated_CIBERSORT(-0.471955123855817), B cell memory_CIBERSORT(-0.215407796400337), NK cell resting_CIBERSORT(0.187875877102569) )	0.505710376402641	anti-tumoral	Anti-tumoral: 0.44160075216641 ( Macrophage M1_CIBERSORT(0.099641925034667), T cell CD4+ Th1_XCELL(0.121158451048538), Macrophage M1_CIBERSORT(0.099641925034667), T cell CD4+ Th1_XCELL(0.121158451048538) ) pro-tumoral: -0.17174526957235 ( T cell CD4+ Th2_XCELL(0.161624805708248), Hematopoietic stem cell_XCELL(-0.134973370056259), Granulocyte-monocyte progenitor_XCELL(-0.112524070438164), T cell CD4+ Th2_XCELL(0.161624805708248), Hematopoietic stem cell_XCELL(-0.134973370056259), Granulocyte-monocyte progenitor_XCELL(-0.112524070438164) ) dual: -0.215209328125886 ( Mast cell activated_CIBERSORT(-0.107604664062943), Mast cell activated_CIBERSORT(-0.107604664062943) )	0.44160075216641	anti-tumoral	Cold	Cold	Convergent	Only Convergent	1	1	Unique	Unique	Unique in Both	STAD-6062 / STAD-11513	STAD-11513 / STAD-6062	swapped_order	No	0.341643187379541
STAD-6062 / STAD-11120	4.10330996339923	extreme_discordance	0.680188617886309	1.14441715499999	1.68249971391211	high_complexity_multidimensional ; moderately_asymmetric_sig_int	STAD-6062.2.11.0.1.4.3.P.3.8.0.1.3	hsa-miR-15b-5p	miRNA	STAD-11120.2.11.0.1.2.1.P.0.6.9.2.3	PRPS1	Coding gene	STAD	Carbohydrate metabolism	Pentose phosphate pathway	Unrelated	miRNA expression	Stemness	Mutation	Tumor mutational burden	0.659575568538641	1.59348241875138e-53	0.149486555743918	0.0249862094682323	NS	Overexpression	2.1e-06	No data	No data	Meaningful Protective	Meaningful Risky	Protective	0.00986	NS	0.15	NS	Protective	0.0495	Risky	0.0292	Divergent	Protective	0.0217	Risky	0.00564	Divergent	NS	0.063	NS	0.0504	NS	DSS / DFI	Divergent	Meaningful MT	NS	0.92936042848017	0.335029172496219	NS	2.44510194874018	0.117892225527677	NS	NS	2.15581651307353	0.142030922401893	MT	6.99359067369894	0.00818020896393579	NS	NS	3.71644474595565	0.0538789780414264	MT	15.0037551302622	0.000107297456311439	NS	NS	3.31602971471699	0.0686073278926043	MT	5.26519766074343	0.0217559520256814	NS	NS	Anti-tumoral: 0.505710376402641 ( T cell CD4+ memory activated_CIBERSORT(0.155900477747721), NK cell activated_CIBERSORT(-0.127366390649877), T cell CD4+ Th1_XCELL(0.477176289304797) ) pro-tumoral: -1.47974899679351 ( T cell CD4+ Th2_XCELL(0.278314924742972), Macrophage M2_CIBERSORT(-0.208298435262888), Granulocyte-monocyte progenitor_XCELL(-0.226178370071096), Endothelial cell_XCELL(-0.242531903575762), Hematopoietic stem cell_XCELL(-0.516051928404456), Cancer associated fibroblast_XCELL(-0.565003284222276) ) dual: 0.243024116337768 ( Macrophage M0_CIBERSORT(0.205032419470473), Neutrophil_CIBERSORT(0.169949391588167), Common lymphoid progenitor_XCELL(0.240580122023809), T cell follicular helper_CIBERSORT(0.231414916499923), Monocyte_CIBERSORT(-0.104465690091019), Mast cell activated_CIBERSORT(-0.471955123855817), B cell memory_CIBERSORT(-0.215407796400337), NK cell resting_CIBERSORT(0.187875877102569) )	0.505710376402641	anti-tumoral	Anti-tumoral: 0 ( ) pro-tumoral: 0 ( ) dual: 0.0962491005241296 ( Monocyte_CIBERSORT(-0.102585436908415), Neutrophil_CIBERSORT(0.0975053759742656), Eosinophil_CIBERSORT(0.101329161458279) )	0.0962491005241296	dual	Cold	Cold	Convergent	Immune: Convergent; Cox: Divergent	1	1	Unique	Unique	Unique in Both	STAD-6062 / STAD-11120	STAD-11120 / STAD-6062	swapped_order	No	0.912302886443149
STAD-6063 / STAD-11608	0.783778351822364	moderate_discordance	0.680188617886309	0.533808305293869	1.27421887434265	high_complexity_multidimensional ; symmetric_sig_int	STAD-6063.2.10.0.1.4.3.P.3.8.0.1.3	hsa-miR-15b-5p	miRNA	STAD-11608.2.10.0.1.3.2.P.0.9.3.2.1	UGT2B4	Coding gene	STAD	Carbohydrate metabolism	Pentose and glucuronate interconversions	Unrelated	miRNA expression	Stemness	CNV	Microsatellite instability	0.659575568538641	1.59348241875138e-53	0.185108703379535	0.0478288682244925	NS	Overexpression	2.1e-06	No data	No data	Meaningful Protective	Meaningful Protective	Protective	0.00986	NS	0.207	NS	Protective	0.0495	Protective	0.0127	Convergent	Protective	0.0217	Protective	0.0389	Convergent	NS	0.063	Protective	0.0358	NS	DSS / DFI	Convergent	Meaningful Deleted	NS	0.92936042848017	0.335029172496219	NS	2.01554377003691	0.365031406090211	NS	NS	2.15581651307353	0.142030922401893	Deleted	6.23297991093565	0.0443124343830719	NS	NS	3.71644474595565	0.0538789780414264	NS	4.32035861210822	0.115304444399448	NS	NS	3.31602971471699	0.0686073278926043	NS	5.06511952001012	0.0794553730669285	NS	NS	Anti-tumoral: 0.505710376402641 ( T cell CD4+ memory activated_CIBERSORT(0.155900477747721), NK cell activated_CIBERSORT(-0.127366390649877), T cell CD4+ Th1_XCELL(0.477176289304797) ) pro-tumoral: -1.47974899679351 ( T cell CD4+ Th2_XCELL(0.278314924742972), Macrophage M2_CIBERSORT(-0.208298435262888), Granulocyte-monocyte progenitor_XCELL(-0.226178370071096), Endothelial cell_XCELL(-0.242531903575762), Hematopoietic stem cell_XCELL(-0.516051928404456), Cancer associated fibroblast_XCELL(-0.565003284222276) ) dual: 0.243024116337768 ( Macrophage M0_CIBERSORT(0.205032419470473), Neutrophil_CIBERSORT(0.169949391588167), Common lymphoid progenitor_XCELL(0.240580122023809), T cell follicular helper_CIBERSORT(0.231414916499923), Monocyte_CIBERSORT(-0.104465690091019), Mast cell activated_CIBERSORT(-0.471955123855817), B cell memory_CIBERSORT(-0.215407796400337), NK cell resting_CIBERSORT(0.187875877102569) )	0.505710376402641	anti-tumoral	Anti-tumoral: 0.258245551995562 ( T cell CD4+ memory activated_CIBERSORT(0.129122775997781), T cell CD4+ memory activated_CIBERSORT(0.129122775997781) ) pro-tumoral: 0.209963054221522 ( T cell CD4+ Th2_XCELL(0.104981527110761), T cell CD4+ Th2_XCELL(0.104981527110761) ) dual: 0.287631388387656 ( Neutrophil_CIBERSORT(0.125996763677588), Mast cell activated_CIBERSORT(-0.111874561745538), Class-switched memory B cell_XCELL(0.129693492261778), Neutrophil_CIBERSORT(0.125996763677588), Mast cell activated_CIBERSORT(-0.111874561745538), Class-switched memory B cell_XCELL(0.129693492261778) )	0.287631388387656	dual	Cold	Cold	Convergent	Only Convergent	1	1	Unique	Unique	Unique in Both	STAD-6063 / STAD-11608	STAD-11608 / STAD-6063	swapped_order	No	0.606998461590089
STAD-6064 / STAD-11132	3.08268508219343	extreme_discordance	0.680188617886309	0.00507769000774005	133.956310221672	high_complexity_multidimensional ; strongly_asymmetric_sig_int	STAD-6064.5.12.0.1.4.3.P.3.8.0.1.3	hsa-miR-15b-5p	miRNA	STAD-11132.5.12.0.1.6.3.P.3.0.3.1.1	PSAT1	Coding gene	STAD	Metabolism of cofactors and vitamins	Vitamin B6 metabolism	Unrelated	miRNA expression	Stemness	Gene expression	Stemness	0.659575568538641	1.59348241875138e-53	0.555205719008616	0.00051883481188291	Convergent	Overexpression	2.1e-06	Overexpression	1.8e-25	Meaningful Protective	Meaningless	Protective	0.00986	NS	0.357	NS	Protective	0.0495	NS	0.402	NS	Protective	0.0217	NS	0.078	NS	NS	0.063	NS	0.0519	NS		NS	Meaningful Low	NS	0.92936042848017	0.335029172496219	NS	2.5484732313885	0.110400894852754	NS	NS	2.15581651307353	0.142030922401893	NS	3.00952400053305	0.08277659569836	NS	NS	3.71644474595565	0.0538789780414264	NS	2.13706780664812	0.143776470797155	NS	NS	3.31602971471699	0.0686073278926043	Low	5.603352334593	0.0179261446667173	NS	NS	Anti-tumoral: 0.505710376402641 ( T cell CD4+ memory activated_CIBERSORT(0.155900477747721), NK cell activated_CIBERSORT(-0.127366390649877), T cell CD4+ Th1_XCELL(0.477176289304797) ) pro-tumoral: -1.47974899679351 ( T cell CD4+ Th2_XCELL(0.278314924742972), Macrophage M2_CIBERSORT(-0.208298435262888), Granulocyte-monocyte progenitor_XCELL(-0.226178370071096), Endothelial cell_XCELL(-0.242531903575762), Hematopoietic stem cell_XCELL(-0.516051928404456), Cancer associated fibroblast_XCELL(-0.565003284222276) ) dual: 0.243024116337768 ( Macrophage M0_CIBERSORT(0.205032419470473), Neutrophil_CIBERSORT(0.169949391588167), Common lymphoid progenitor_XCELL(0.240580122023809), T cell follicular helper_CIBERSORT(0.231414916499923), Monocyte_CIBERSORT(-0.104465690091019), Mast cell activated_CIBERSORT(-0.471955123855817), B cell memory_CIBERSORT(-0.215407796400337), NK cell resting_CIBERSORT(0.187875877102569) )	0.505710376402641	anti-tumoral	Anti-tumoral: 1.9337986225774 ( T cell CD4+ memory activated_CIBERSORT(0.334815586991901), T cell CD4+ Th1_XCELL(0.357459301447876), Macrophage M1_CIBERSORT(0.274624422848925), T cell CD4+ memory activated_CIBERSORT(0.334815586991901), T cell CD4+ Th1_XCELL(0.357459301447876), Macrophage M1_CIBERSORT(0.274624422848925) ) pro-tumoral: -2.07711054749522 ( Macrophage M2_CIBERSORT(-0.104541559992344), T cell CD4+ Th2_XCELL(0.525104765552001), Cancer associated fibroblast_XCELL(-0.366570357938043), Endothelial cell_XCELL(-0.206290580113897), Hematopoietic stem cell_XCELL(-0.488501000889474), T cell regulatory (Tregs)_CIBERSORT(-0.193004205034939), Granulocyte-monocyte progenitor_XCELL(-0.204752335330915), Macrophage M2_CIBERSORT(-0.104541559992344), T cell CD4+ Th2_XCELL(0.525104765552001), Cancer associated fibroblast_XCELL(-0.366570357938043), Endothelial cell_XCELL(-0.206290580113897), Hematopoietic stem cell_XCELL(-0.488501000889474), T cell regulatory (Tregs)_CIBERSORT(-0.193004205034939), Granulocyte-monocyte progenitor_XCELL(-0.204752335330915) ) dual: -0.160156972825494 ( T cell CD4+ memory resting_CIBERSORT(-0.155239843311543), Mast cell activated_CIBERSORT(-0.379515264130584), T cell follicular helper_CIBERSORT(0.216759163316605), B cell memory_CIBERSORT(-0.277871664258746), B cell naive_CIBERSORT(-0.0987960362675398), Monocyte_CIBERSORT(-0.134778982705263), Common lymphoid progenitor_XCELL(0.3508990386782), Macrophage M0_CIBERSORT(0.108054545661285), NK cell resting_CIBERSORT(0.177210871103095), Neutrophil_CIBERSORT(0.113199685501744), T cell CD4+ memory resting_CIBERSORT(-0.155239843311543), Mast cell activated_CIBERSORT(-0.379515264130584), T cell follicular helper_CIBERSORT(0.216759163316605), B cell memory_CIBERSORT(-0.277871664258746), B cell naive_CIBERSORT(-0.0987960362675398), Monocyte_CIBERSORT(-0.134778982705263), Common lymphoid progenitor_XCELL(0.3508990386782), Macrophage M0_CIBERSORT(0.108054545661285), NK cell resting_CIBERSORT(0.177210871103095), Neutrophil_CIBERSORT(0.113199685501744) )	1.9337986225774	anti-tumoral	Cold	Hot	Divergent	Immune: Divergent; Phenotype: Convergent	1	1	Unique	Unique	Unique in Both	STAD-6064 / STAD-11132	STAD-11132 / STAD-6064	swapped_order	No	0.342633153947025
STAD-6065 / STAD-11131	3.08268508219343	extreme_discordance	0.680188617886309	0.00507769000774005	133.956310221672	high_complexity_multidimensional ; strongly_asymmetric_sig_int	STAD-6065.1.4.0.1.4.3.P.3.8.0.1.3	hsa-miR-15b-5p	miRNA	STAD-11131.1.4.0.1.6.3.P.3.0.3.1.1	PSAT1	Coding gene	STAD	Amino acid metabolism	Cysteine and methionine metabolism	Unrelated	miRNA expression	Stemness	Gene expression	Stemness	0.659575568538641	1.59348241875138e-53	0.555205719008616	0.00051883481188291	Convergent	Overexpression	2.1e-06	Overexpression	1.8e-25	Meaningful Protective	Meaningless	Protective	0.00986	NS	0.357	NS	Protective	0.0495	NS	0.402	NS	Protective	0.0217	NS	0.078	NS	NS	0.063	NS	0.0519	NS		NS	Meaningful Low	NS	0.92936042848017	0.335029172496219	NS	2.5484732313885	0.110400894852754	NS	NS	2.15581651307353	0.142030922401893	NS	3.00952400053305	0.08277659569836	NS	NS	3.71644474595565	0.0538789780414264	NS	2.13706780664812	0.143776470797155	NS	NS	3.31602971471699	0.0686073278926043	Low	5.603352334593	0.0179261446667173	NS	NS	Anti-tumoral: 0.505710376402641 ( T cell CD4+ memory activated_CIBERSORT(0.155900477747721), NK cell activated_CIBERSORT(-0.127366390649877), T cell CD4+ Th1_XCELL(0.477176289304797) ) pro-tumoral: -1.47974899679351 ( T cell CD4+ Th2_XCELL(0.278314924742972), Macrophage M2_CIBERSORT(-0.208298435262888), Granulocyte-monocyte progenitor_XCELL(-0.226178370071096), Endothelial cell_XCELL(-0.242531903575762), Hematopoietic stem cell_XCELL(-0.516051928404456), Cancer associated fibroblast_XCELL(-0.565003284222276) ) dual: 0.243024116337768 ( Macrophage M0_CIBERSORT(0.205032419470473), Neutrophil_CIBERSORT(0.169949391588167), Common lymphoid progenitor_XCELL(0.240580122023809), T cell follicular helper_CIBERSORT(0.231414916499923), Monocyte_CIBERSORT(-0.104465690091019), Mast cell activated_CIBERSORT(-0.471955123855817), B cell memory_CIBERSORT(-0.215407796400337), NK cell resting_CIBERSORT(0.187875877102569) )	0.505710376402641	anti-tumoral	Anti-tumoral: 1.9337986225774 ( T cell CD4+ memory activated_CIBERSORT(0.334815586991901), T cell CD4+ Th1_XCELL(0.357459301447876), Macrophage M1_CIBERSORT(0.274624422848925), T cell CD4+ memory activated_CIBERSORT(0.334815586991901), T cell CD4+ Th1_XCELL(0.357459301447876), Macrophage M1_CIBERSORT(0.274624422848925) ) pro-tumoral: -2.07711054749522 ( Macrophage M2_CIBERSORT(-0.104541559992344), T cell CD4+ Th2_XCELL(0.525104765552001), Cancer associated fibroblast_XCELL(-0.366570357938043), Endothelial cell_XCELL(-0.206290580113897), Hematopoietic stem cell_XCELL(-0.488501000889474), T cell regulatory (Tregs)_CIBERSORT(-0.193004205034939), Granulocyte-monocyte progenitor_XCELL(-0.204752335330915), Macrophage M2_CIBERSORT(-0.104541559992344), T cell CD4+ Th2_XCELL(0.525104765552001), Cancer associated fibroblast_XCELL(-0.366570357938043), Endothelial cell_XCELL(-0.206290580113897), Hematopoietic stem cell_XCELL(-0.488501000889474), T cell regulatory (Tregs)_CIBERSORT(-0.193004205034939), Granulocyte-monocyte progenitor_XCELL(-0.204752335330915) ) dual: -0.160156972825494 ( T cell CD4+ memory resting_CIBERSORT(-0.155239843311543), Mast cell activated_CIBERSORT(-0.379515264130584), T cell follicular helper_CIBERSORT(0.216759163316605), B cell memory_CIBERSORT(-0.277871664258746), B cell naive_CIBERSORT(-0.0987960362675398), Monocyte_CIBERSORT(-0.134778982705263), Common lymphoid progenitor_XCELL(0.3508990386782), Macrophage M0_CIBERSORT(0.108054545661285), NK cell resting_CIBERSORT(0.177210871103095), Neutrophil_CIBERSORT(0.113199685501744), T cell CD4+ memory resting_CIBERSORT(-0.155239843311543), Mast cell activated_CIBERSORT(-0.379515264130584), T cell follicular helper_CIBERSORT(0.216759163316605), B cell memory_CIBERSORT(-0.277871664258746), B cell naive_CIBERSORT(-0.0987960362675398), Monocyte_CIBERSORT(-0.134778982705263), Common lymphoid progenitor_XCELL(0.3508990386782), Macrophage M0_CIBERSORT(0.108054545661285), NK cell resting_CIBERSORT(0.177210871103095), Neutrophil_CIBERSORT(0.113199685501744) )	1.9337986225774	anti-tumoral	Cold	Hot	Divergent	Immune: Divergent; Phenotype: Convergent	1	1	Unique	Unique	Unique in Both	STAD-6065 / STAD-11131	STAD-11131 / STAD-6065	swapped_order	No	0.342633153947025
STAD-6065 / STAD-10272	2.73206041062519	extreme_discordance	0.680188617886309	0.00356418823947036	190.839700988236	high_complexity_multidimensional ; strongly_asymmetric_sig_int	STAD-6065.1.4.0.1.4.3.P.3.8.0.1.3	hsa-miR-15b-5p	miRNA	STAD-10272.1.4.0.1.6.1.P.2.0.6.3.2	MDH1	Coding gene	STAD	Amino acid metabolism	Cysteine and methionine metabolism	Unrelated	miRNA expression	Stemness	Gene expression	Tumor mutational burden	0.659575568538641	1.59348241875138e-53	0.197859728899264	0.00184753665270611	NS	Overexpression	2.1e-06	Underexpression	1.1e-17	Meaningful Protective	Meaningless	Protective	0.00986	NS	0.878	NS	Protective	0.0495	NS	0.977	NS	Protective	0.0217	NS	0.187	NS	NS	0.063	NS	0.427	NS		NS	Meaningful Low	NS	0.92936042848017	0.335029172496219	NS	3.5630375392885e-05	0.995237360808024	NS	NS	2.15581651307353	0.142030922401893	NS	1.02145607184501	0.312173873650984	NS	NS	3.71644474595565	0.0538789780414264	Low	6.34426635480912	0.0117761303296078	NS	NS	3.31602971471699	0.0686073278926043	Low	4.22781962559545	0.0397664947241887	NS	NS	Anti-tumoral: 0.505710376402641 ( T cell CD4+ memory activated_CIBERSORT(0.155900477747721), NK cell activated_CIBERSORT(-0.127366390649877), T cell CD4+ Th1_XCELL(0.477176289304797) ) pro-tumoral: -1.47974899679351 ( T cell CD4+ Th2_XCELL(0.278314924742972), Macrophage M2_CIBERSORT(-0.208298435262888), Granulocyte-monocyte progenitor_XCELL(-0.226178370071096), Endothelial cell_XCELL(-0.242531903575762), Hematopoietic stem cell_XCELL(-0.516051928404456), Cancer associated fibroblast_XCELL(-0.565003284222276) ) dual: 0.243024116337768 ( Macrophage M0_CIBERSORT(0.205032419470473), Neutrophil_CIBERSORT(0.169949391588167), Common lymphoid progenitor_XCELL(0.240580122023809), T cell follicular helper_CIBERSORT(0.231414916499923), Monocyte_CIBERSORT(-0.104465690091019), Mast cell activated_CIBERSORT(-0.471955123855817), B cell memory_CIBERSORT(-0.215407796400337), NK cell resting_CIBERSORT(0.187875877102569) )	0.505710376402641	anti-tumoral	Anti-tumoral: 0.046385407126642 ( T cell CD8+_CIBERSORT(-0.145409236085958), T cell CD4+ memory activated_CIBERSORT(0.122216532522637), T cell CD8+_CIBERSORT(-0.145409236085958), T cell CD4+ memory activated_CIBERSORT(0.122216532522637) ) pro-tumoral: 1.43168337875577 ( T cell regulatory (Tregs)_CIBERSORT(-0.18761935106207), Hematopoietic stem cell_XCELL(-0.262681970428765), T cell CD4+ Th2_XCELL(0.280710176873031), Cancer associated fibroblast_XCELL(-0.275747180962795), Endothelial cell_XCELL(-0.270503363797285), T cell regulatory (Tregs)_CIBERSORT(-0.18761935106207), Hematopoietic stem cell_XCELL(-0.262681970428765), T cell CD4+ Th2_XCELL(0.280710176873031), Cancer associated fibroblast_XCELL(-0.275747180962795), Endothelial cell_XCELL(-0.270503363797285) ) dual: -0.183469235819534 ( T cell CD4+ memory resting_CIBERSORT(0.169381615494689), Class-switched memory B cell_XCELL(-0.114383145606231), T cell follicular helper_CIBERSORT(0.128988059193053), Common lymphoid progenitor_XCELL(0.401496092490778), B cell memory_CIBERSORT(-0.214591352023355), Monocyte_CIBERSORT(-0.152590771627019), Mast cell activated_CIBERSORT(-0.126565880012148), T cell CD4+ memory resting_CIBERSORT(0.169381615494689), Class-switched memory B cell_XCELL(-0.114383145606231), T cell follicular helper_CIBERSORT(0.128988059193053), Common lymphoid progenitor_XCELL(0.401496092490778), B cell memory_CIBERSORT(-0.214591352023355), Monocyte_CIBERSORT(-0.152590771627019), Mast cell activated_CIBERSORT(-0.126565880012148) )	1.43168337875577	pro-tumoral	Cold	Cold	Convergent	Only Convergent	1	1	Unique	Unique	Unique in Both	STAD-6065 / STAD-10272	STAD-10272 / STAD-6065	swapped_order	No	0.34187640306289
STAD-6066 / STAD-4092	1.36858018699721	moderate_discordance	0.680188617886309	0.107056166172695	6.3535678719251	high_complexity_multidimensional ; strongly_asymmetric_sig_int	STAD-6066.7.2.0.1.4.3.P.3.8.0.1.3	hsa-miR-15b-5p	miRNA	STAD-4092.7.2.0.1.6.3.P.3.5.3.2.3	ENTPD6	Coding gene	STAD	Nucleotide metabolism	Pyrimidine metabolism	Unrelated	miRNA expression	Stemness	Gene expression	Stemness	0.659575568538641	1.59348241875138e-53	0.489084002810544	0.0227522758486175	Convergent	Overexpression	2.1e-06	Overexpression	3.8e-14	Meaningful Protective	Meaningful Protective	Protective	0.00986	Protective	0.0442	Convergent	Protective	0.0495	NS	0.0564	NS	Protective	0.0217	NS	0.0613	NS	NS	0.063	Protective	0.0415	NS	OS	Convergent	Meaningful Low	NS	0.92936042848017	0.335029172496219	NS	3.40471432846823	0.0650103699376146	NS	NS	2.15581651307353	0.142030922401893	NS	3.53689621717649	0.0600176709896914	NS	NS	3.71644474595565	0.0538789780414264	NS	3.36601496844508	0.0665545611611695	NS	NS	3.31602971471699	0.0686073278926043	Low	5.53550179616172	0.0186344209545057	NS	NS	Anti-tumoral: 0.505710376402641 ( T cell CD4+ memory activated_CIBERSORT(0.155900477747721), NK cell activated_CIBERSORT(-0.127366390649877), T cell CD4+ Th1_XCELL(0.477176289304797) ) pro-tumoral: -1.47974899679351 ( T cell CD4+ Th2_XCELL(0.278314924742972), Macrophage M2_CIBERSORT(-0.208298435262888), Granulocyte-monocyte progenitor_XCELL(-0.226178370071096), Endothelial cell_XCELL(-0.242531903575762), Hematopoietic stem cell_XCELL(-0.516051928404456), Cancer associated fibroblast_XCELL(-0.565003284222276) ) dual: 0.243024116337768 ( Macrophage M0_CIBERSORT(0.205032419470473), Neutrophil_CIBERSORT(0.169949391588167), Common lymphoid progenitor_XCELL(0.240580122023809), T cell follicular helper_CIBERSORT(0.231414916499923), Monocyte_CIBERSORT(-0.104465690091019), Mast cell activated_CIBERSORT(-0.471955123855817), B cell memory_CIBERSORT(-0.215407796400337), NK cell resting_CIBERSORT(0.187875877102569) )	0.505710376402641	anti-tumoral	Anti-tumoral: -0.397690452328343 ( NK cell activated_CIBERSORT(-0.192619119178688), T cell CD8+_CIBERSORT(-0.205071333149655) ) pro-tumoral: -1.03649155782956 ( Granulocyte-monocyte progenitor_XCELL(-0.127332589268369), Hematopoietic stem cell_XCELL(-0.328652976646635), Endothelial cell_XCELL(-0.212095338910087), Cancer associated fibroblast_XCELL(-0.368410653004473) ) dual: 0.11541380415424 ( Mast cell activated_CIBERSORT(-0.184065156908237), Monocyte_CIBERSORT(-0.10837835265174), T cell follicular helper_CIBERSORT(0.113711483619704), Macrophage M0_CIBERSORT(0.242168227354791), T cell CD4+ memory resting_CIBERSORT(0.139574499770869), Class-switched memory B cell_XCELL(-0.104825541103922), NK cell resting_CIBERSORT(0.263069794445058), B cell memory_CIBERSORT(-0.245841150372283) )	0.11541380415424	dual	Cold	Cold	Convergent	Only Convergent	1	1	Unique	Unique	Unique in Both	STAD-6066 / STAD-4092	STAD-4092 / STAD-6066	swapped_order	No	0.393622392029502
STAD-6067 / STAD-3975	2.21786062700722	strong_discordance	0.680188617886309	0.120513681348205	5.64407800240549	high_complexity_multidimensional ; strongly_asymmetric_sig_int	STAD-6067.2.12.0.1.4.3.P.3.8.0.1.3	hsa-miR-15b-5p	miRNA	STAD-3975.2.12.0.1.6.1.P.3.3.3.1.3	ECHS1	Coding gene	STAD	Carbohydrate metabolism	Propanoate metabolism	Unrelated	miRNA expression	Stemness	Gene expression	Tumor mutational burden	0.659575568538641	1.59348241875138e-53	0.320204292906887	0.00575160345381045	NS	Overexpression	2.1e-06	Overexpression	9.5e-28	Meaningful Protective	Meaningful Protective	Protective	0.00986	NS	0.139	NS	Protective	0.0495	NS	0.298	NS	Protective	0.0217	NS	0.0958	NS	NS	0.063	Protective	0.0151	NS		NS	Meaningful Low	NS	0.92936042848017	0.335029172496219	NS	1.06879787347013	0.301217135631843	NS	NS	2.15581651307353	0.142030922401893	NS	0.676659235231447	0.410739483584904	NS	NS	3.71644474595565	0.0538789780414264	NS	2.45513605369619	0.117141018590551	NS	NS	3.31602971471699	0.0686073278926043	Low	5.82299085036914	0.0158180255235141	NS	NS	Anti-tumoral: 0.505710376402641 ( T cell CD4+ memory activated_CIBERSORT(0.155900477747721), NK cell activated_CIBERSORT(-0.127366390649877), T cell CD4+ Th1_XCELL(0.477176289304797) ) pro-tumoral: -1.47974899679351 ( T cell CD4+ Th2_XCELL(0.278314924742972), Macrophage M2_CIBERSORT(-0.208298435262888), Granulocyte-monocyte progenitor_XCELL(-0.226178370071096), Endothelial cell_XCELL(-0.242531903575762), Hematopoietic stem cell_XCELL(-0.516051928404456), Cancer associated fibroblast_XCELL(-0.565003284222276) ) dual: 0.243024116337768 ( Macrophage M0_CIBERSORT(0.205032419470473), Neutrophil_CIBERSORT(0.169949391588167), Common lymphoid progenitor_XCELL(0.240580122023809), T cell follicular helper_CIBERSORT(0.231414916499923), Monocyte_CIBERSORT(-0.104465690091019), Mast cell activated_CIBERSORT(-0.471955123855817), B cell memory_CIBERSORT(-0.215407796400337), NK cell resting_CIBERSORT(0.187875877102569) )	0.505710376402641	anti-tumoral	Anti-tumoral: 1.59209825342034 ( Macrophage M1_CIBERSORT(0.120058818577137), T cell CD4+ Th1_XCELL(0.373746470226066), T cell CD4+ memory activated_CIBERSORT(0.157198745624607), Myeloid dendritic cell activated_CIBERSORT(-0.120304616621031), Macrophage M1_CIBERSORT(0.120058818577137), T cell CD4+ Th1_XCELL(0.373746470226066), T cell CD4+ memory activated_CIBERSORT(0.157198745624607), Myeloid dendritic cell activated_CIBERSORT(-0.120304616621031), Macrophage M1_CIBERSORT(0.120058818577137), T cell CD4+ Th1_XCELL(0.373746470226066), T cell CD4+ memory activated_CIBERSORT(0.157198745624607), Myeloid dendritic cell activated_CIBERSORT(-0.120304616621031) ) pro-tumoral: -2.82516367174889 ( T cell CD4+ Th2_XCELL(0.200727774663297), Cancer associated fibroblast_XCELL(-0.282059217983122), Endothelial cell_XCELL(-0.229151260633309), Hematopoietic stem cell_XCELL(-0.400514681593831), Granulocyte-monocyte progenitor_XCELL(-0.230723838369331), T cell CD4+ Th2_XCELL(0.200727774663297), Cancer associated fibroblast_XCELL(-0.282059217983122), Endothelial cell_XCELL(-0.229151260633309), Hematopoietic stem cell_XCELL(-0.400514681593831), Granulocyte-monocyte progenitor_XCELL(-0.230723838369331), T cell CD4+ Th2_XCELL(0.200727774663297), Cancer associated fibroblast_XCELL(-0.282059217983122), Endothelial cell_XCELL(-0.229151260633309), Hematopoietic stem cell_XCELL(-0.400514681593831), Granulocyte-monocyte progenitor_XCELL(-0.230723838369331) ) dual: -0.261173801736912 ( Macrophage M0_CIBERSORT(0.121517906243288), B cell memory_CIBERSORT(-0.175401563229657), Mast cell activated_CIBERSORT(-0.236399877934124), T cell follicular helper_CIBERSORT(0.203225601008189), Macrophage M0_CIBERSORT(0.121517906243288), B cell memory_CIBERSORT(-0.175401563229657), Mast cell activated_CIBERSORT(-0.236399877934124), T cell follicular helper_CIBERSORT(0.203225601008189), Macrophage M0_CIBERSORT(0.121517906243288), B cell memory_CIBERSORT(-0.175401563229657), Mast cell activated_CIBERSORT(-0.236399877934124), T cell follicular helper_CIBERSORT(0.203225601008189) )	1.59209825342034	anti-tumoral	Cold	Hot	Divergent	Only Divergent	1	1	Unique	Unique	Unique in Both	STAD-6067 / STAD-3975	STAD-3975 / STAD-6067	swapped_order	No	0.400351149617257
STAD-6070 / STAD-3970	2.21786062700722	strong_discordance	0.680188617886309	0.120513681348205	5.64407800240549	high_complexity_multidimensional ; strongly_asymmetric_sig_int	STAD-6070.1.13.0.1.4.3.P.3.8.0.1.3	hsa-miR-15b-5p	miRNA	STAD-3970.1.13.0.1.6.1.P.3.3.3.1.3	ECHS1	Coding gene	STAD	Amino acid metabolism	Valine, leucine and isoleucine degradation	Unrelated	miRNA expression	Stemness	Gene expression	Tumor mutational burden	0.659575568538641	1.59348241875138e-53	0.320204292906887	0.00575160345381045	NS	Overexpression	2.1e-06	Overexpression	9.5e-28	Meaningful Protective	Meaningful Protective	Protective	0.00986	NS	0.139	NS	Protective	0.0495	NS	0.298	NS	Protective	0.0217	NS	0.0958	NS	NS	0.063	Protective	0.0151	NS		NS	Meaningful Low	NS	0.92936042848017	0.335029172496219	NS	1.06879787347013	0.301217135631843	NS	NS	2.15581651307353	0.142030922401893	NS	0.676659235231447	0.410739483584904	NS	NS	3.71644474595565	0.0538789780414264	NS	2.45513605369619	0.117141018590551	NS	NS	3.31602971471699	0.0686073278926043	Low	5.82299085036914	0.0158180255235141	NS	NS	Anti-tumoral: 0.505710376402641 ( T cell CD4+ memory activated_CIBERSORT(0.155900477747721), NK cell activated_CIBERSORT(-0.127366390649877), T cell CD4+ Th1_XCELL(0.477176289304797) ) pro-tumoral: -1.47974899679351 ( T cell CD4+ Th2_XCELL(0.278314924742972), Macrophage M2_CIBERSORT(-0.208298435262888), Granulocyte-monocyte progenitor_XCELL(-0.226178370071096), Endothelial cell_XCELL(-0.242531903575762), Hematopoietic stem cell_XCELL(-0.516051928404456), Cancer associated fibroblast_XCELL(-0.565003284222276) ) dual: 0.243024116337768 ( Macrophage M0_CIBERSORT(0.205032419470473), Neutrophil_CIBERSORT(0.169949391588167), Common lymphoid progenitor_XCELL(0.240580122023809), T cell follicular helper_CIBERSORT(0.231414916499923), Monocyte_CIBERSORT(-0.104465690091019), Mast cell activated_CIBERSORT(-0.471955123855817), B cell memory_CIBERSORT(-0.215407796400337), NK cell resting_CIBERSORT(0.187875877102569) )	0.505710376402641	anti-tumoral	Anti-tumoral: 1.59209825342034 ( Macrophage M1_CIBERSORT(0.120058818577137), T cell CD4+ Th1_XCELL(0.373746470226066), T cell CD4+ memory activated_CIBERSORT(0.157198745624607), Myeloid dendritic cell activated_CIBERSORT(-0.120304616621031), Macrophage M1_CIBERSORT(0.120058818577137), T cell CD4+ Th1_XCELL(0.373746470226066), T cell CD4+ memory activated_CIBERSORT(0.157198745624607), Myeloid dendritic cell activated_CIBERSORT(-0.120304616621031), Macrophage M1_CIBERSORT(0.120058818577137), T cell CD4+ Th1_XCELL(0.373746470226066), T cell CD4+ memory activated_CIBERSORT(0.157198745624607), Myeloid dendritic cell activated_CIBERSORT(-0.120304616621031) ) pro-tumoral: -2.82516367174889 ( T cell CD4+ Th2_XCELL(0.200727774663297), Cancer associated fibroblast_XCELL(-0.282059217983122), Endothelial cell_XCELL(-0.229151260633309), Hematopoietic stem cell_XCELL(-0.400514681593831), Granulocyte-monocyte progenitor_XCELL(-0.230723838369331), T cell CD4+ Th2_XCELL(0.200727774663297), Cancer associated fibroblast_XCELL(-0.282059217983122), Endothelial cell_XCELL(-0.229151260633309), Hematopoietic stem cell_XCELL(-0.400514681593831), Granulocyte-monocyte progenitor_XCELL(-0.230723838369331), T cell CD4+ Th2_XCELL(0.200727774663297), Cancer associated fibroblast_XCELL(-0.282059217983122), Endothelial cell_XCELL(-0.229151260633309), Hematopoietic stem cell_XCELL(-0.400514681593831), Granulocyte-monocyte progenitor_XCELL(-0.230723838369331) ) dual: -0.261173801736912 ( Macrophage M0_CIBERSORT(0.121517906243288), B cell memory_CIBERSORT(-0.175401563229657), Mast cell activated_CIBERSORT(-0.236399877934124), T cell follicular helper_CIBERSORT(0.203225601008189), Macrophage M0_CIBERSORT(0.121517906243288), B cell memory_CIBERSORT(-0.175401563229657), Mast cell activated_CIBERSORT(-0.236399877934124), T cell follicular helper_CIBERSORT(0.203225601008189), Macrophage M0_CIBERSORT(0.121517906243288), B cell memory_CIBERSORT(-0.175401563229657), Mast cell activated_CIBERSORT(-0.236399877934124), T cell follicular helper_CIBERSORT(0.203225601008189) )	1.59209825342034	anti-tumoral	Cold	Hot	Divergent	Only Divergent	1	1	Unique	Unique	Unique in Both	STAD-6070 / STAD-3970	STAD-3970 / STAD-6070	swapped_order	No	0.400351149617257
STAD-6077 / STAD-10409	1.94542319468005	strong_discordance	0.0476095842924033	0.29180625353691	6.12914936926829	intermediate_complexity ; strongly_asymmetric_sig_int	STAD-6077.1.1.0.1.4.2.P.3.3.0.1.3	hsa-miR-16-5p	miRNA	STAD-10409.1.1.0.1.7.1.P.0.2.0.1.2	NAT8L	Coding gene	STAD	Amino acid metabolism	Alanine, aspartate and glutamate metabolism	Unrelated	miRNA expression	Microsatellite instability	Methylation	Tumor mutational burden	0.205343402332137	0.0062667693634147	0.26688877841299	6.23917328559193e-06	NS	Overexpression	0.0012	No data	No data	Meaningful Protective	Meaningful Protective	NS	0.295	Protective	0.0176	NS	NS	0.204	NS	0.0693	NS	Protective	0.0256	NS	0.921	NS	NS	0.349	NS	0.204	NS		NS	Meaningless	NS	0.236147292156956	0.627002697239149	NS	3.79726457695818	0.0513363856472269	NS	NS	0.194658727163145	0.659067157283268	NS	1.69624887773777	0.192779273642274	NS	NS	0.827987850842645	0.362855008928893	NS	0.0674292996369903	0.795117160971039	NS	NS	0.00136397315022724	0.970539219153953	NS	0.0355482105401092	0.850451535234188	NS	NS	Anti-tumoral: 0.889818270832468 ( T cell CD4+ Th1_XCELL(0.381528114031765), T cell CD4+ memory activated_CIBERSORT(0.288443880806195), NK cell activated_CIBERSORT(-0.225062859421726), T cell CD4+ Th1_XCELL(0.381528114031765), T cell CD4+ memory activated_CIBERSORT(0.288443880806195), NK cell activated_CIBERSORT(-0.225062859421726) ) pro-tumoral: -2.55215729798892 ( Granulocyte-monocyte progenitor_XCELL(-0.153852620800329), Macrophage M2_CIBERSORT(-0.0973018328030248), T cell CD4+ Th2_XCELL(0.308490584072636), T cell regulatory (Tregs)_CIBERSORT(-0.103521918748259), Endothelial cell_XCELL(-0.219311689425817), Hematopoietic stem cell_XCELL(-0.452804532927077), Cancer associated fibroblast_XCELL(-0.557776638362587), Granulocyte-monocyte progenitor_XCELL(-0.153852620800329), Macrophage M2_CIBERSORT(-0.0973018328030248), T cell CD4+ Th2_XCELL(0.308490584072636), T cell regulatory (Tregs)_CIBERSORT(-0.103521918748259), Endothelial cell_XCELL(-0.219311689425817), Hematopoietic stem cell_XCELL(-0.452804532927077), Cancer associated fibroblast_XCELL(-0.557776638362587) ) dual: 0.716977597980146 ( T cell follicular helper_CIBERSORT(0.146261451957939), Mast cell activated_CIBERSORT(-0.469704245573305), NK cell resting_CIBERSORT(0.258233786673547), T cell CD4+ memory resting_CIBERSORT(-0.11895198809645), B cell memory_CIBERSORT(-0.167729055596126), Common lymphoid progenitor_XCELL(0.251263978150344), Class-switched memory B cell_XCELL(0.146511233435986), B cell naive_CIBERSORT(-0.0977204260006469), Neutrophil_CIBERSORT(0.272804113349154), Eosinophil_CIBERSORT(0.137519950689631), T cell follicular helper_CIBERSORT(0.146261451957939), Mast cell activated_CIBERSORT(-0.469704245573305), NK cell resting_CIBERSORT(0.258233786673547), T cell CD4+ memory resting_CIBERSORT(-0.11895198809645), B cell memory_CIBERSORT(-0.167729055596126), Common lymphoid progenitor_XCELL(0.251263978150344), Class-switched memory B cell_XCELL(0.146511233435986), B cell naive_CIBERSORT(-0.0977204260006469), Neutrophil_CIBERSORT(0.272804113349154), Eosinophil_CIBERSORT(0.137519950689631) )	0.889818270832468	anti-tumoral	Anti-tumoral: 3.30509934111341 ( T cell CD4+ Th1_XCELL(0.147721644892773), Macrophage M1_CIBERSORT(0.233432593923284), T cell CD4+ memory activated_CIBERSORT(0.370684274039774), NK cell activated_CIBERSORT(0.119360093834787), T cell CD8+_CIBERSORT(0.230501173680519), T cell CD4+ Th1_XCELL(0.147721644892773), Macrophage M1_CIBERSORT(0.233432593923284), T cell CD4+ memory activated_CIBERSORT(0.370684274039774), NK cell activated_CIBERSORT(0.119360093834787), T cell CD8+_CIBERSORT(0.230501173680519), T cell CD4+ Th1_XCELL(0.147721644892773), Macrophage M1_CIBERSORT(0.233432593923284), T cell CD4+ memory activated_CIBERSORT(0.370684274039774), NK cell activated_CIBERSORT(0.119360093834787), T cell CD8+_CIBERSORT(0.230501173680519) ) pro-tumoral: 0.245583011628474 ( T cell regulatory (Tregs)_CIBERSORT(-0.230608994909991), Hematopoietic stem cell_XCELL(-0.155358744351431), Macrophage M2_CIBERSORT(0.113773130604452), T cell CD4+ Th2_XCELL(0.354055612533128), T cell regulatory (Tregs)_CIBERSORT(-0.230608994909991), Hematopoietic stem cell_XCELL(-0.155358744351431), Macrophage M2_CIBERSORT(0.113773130604452), T cell CD4+ Th2_XCELL(0.354055612533128), T cell regulatory (Tregs)_CIBERSORT(-0.230608994909991), Hematopoietic stem cell_XCELL(-0.155358744351431), Macrophage M2_CIBERSORT(0.113773130604452), T cell CD4+ Th2_XCELL(0.354055612533128) ) dual: -1.61617624707718 ( B cell plasma_CIBERSORT(-0.19479309628775), Monocyte_CIBERSORT(-0.152226671541659), Mast cell activated_CIBERSORT(-0.117099426810059), T cell gamma delta_CIBERSORT(0.166237684936083), Macrophage M0_CIBERSORT(-0.133286800358134), B cell naive_CIBERSORT(-0.158842134632294), Class-switched memory B cell_XCELL(0.202068280713977), T cell CD4+ memory resting_CIBERSORT(-0.150783251712559), B cell plasma_CIBERSORT(-0.19479309628775), Monocyte_CIBERSORT(-0.152226671541659), Mast cell activated_CIBERSORT(-0.117099426810059), T cell gamma delta_CIBERSORT(0.166237684936083), Macrophage M0_CIBERSORT(-0.133286800358134), B cell naive_CIBERSORT(-0.158842134632294), Class-switched memory B cell_XCELL(0.202068280713977), T cell CD4+ memory resting_CIBERSORT(-0.150783251712559), B cell plasma_CIBERSORT(-0.19479309628775), Monocyte_CIBERSORT(-0.152226671541659), Mast cell activated_CIBERSORT(-0.117099426810059), T cell gamma delta_CIBERSORT(0.166237684936083), Macrophage M0_CIBERSORT(-0.133286800358134), B cell naive_CIBERSORT(-0.158842134632294), Class-switched memory B cell_XCELL(0.202068280713977), T cell CD4+ memory resting_CIBERSORT(-0.150783251712559) )	3.30509934111341	anti-tumoral	Cold	Hot	Divergent	Only Divergent	1	1	Unique	Unique	Unique in Both	STAD-6077 / STAD-10409	STAD-10409 / STAD-6077	swapped_order	No	0.169707918914657
STAD-6078 / STAD-2820	1.40568990803797	moderate_discordance	0.0476095842924033	0.0705456987689763	1.48175414294119	low_dimensional_flat ; symmetric_sig_int	STAD-6078.5.5.0.1.4.2.P.3.3.0.1.3	hsa-miR-16-5p	miRNA	STAD-2820.5.5.0.1.6.1.P.3.5.0.2.1	AHCYL2	Coding gene	STAD	Metabolism of cofactors and vitamins	One carbon pool by folate	Unrelated	miRNA expression	Microsatellite instability	Gene expression	Tumor mutational burden	0.205343402332137	0.0062667693634147	0.161977120219892	5.128400658387e-05	NS	Overexpression	0.0012	Overexpression	2.5e-09	Meaningful Protective	Meaningful Protective	NS	0.295	Protective	0.02	NS	NS	0.204	Protective	0.0319	NS	Protective	0.0256	NS	0.136	NS	NS	0.349	NS	0.0984	NS		NS	Meaningless	NS	0.236147292156956	0.627002697239149	NS	1.77567198625653	0.182681680937587	NS	NS	0.194658727163145	0.659067157283268	NS	1.63362752610083	0.201202044014944	NS	NS	0.827987850842645	0.362855008928893	NS	1.15183554193114	0.283165235852219	NS	NS	0.00136397315022724	0.970539219153953	NS	2.98557255506633	0.084009571507613	NS	NS	Anti-tumoral: 0.889818270832468 ( T cell CD4+ Th1_XCELL(0.381528114031765), T cell CD4+ memory activated_CIBERSORT(0.288443880806195), NK cell activated_CIBERSORT(-0.225062859421726), T cell CD4+ Th1_XCELL(0.381528114031765), T cell CD4+ memory activated_CIBERSORT(0.288443880806195), NK cell activated_CIBERSORT(-0.225062859421726) ) pro-tumoral: -2.55215729798892 ( Granulocyte-monocyte progenitor_XCELL(-0.153852620800329), Macrophage M2_CIBERSORT(-0.0973018328030248), T cell CD4+ Th2_XCELL(0.308490584072636), T cell regulatory (Tregs)_CIBERSORT(-0.103521918748259), Endothelial cell_XCELL(-0.219311689425817), Hematopoietic stem cell_XCELL(-0.452804532927077), Cancer associated fibroblast_XCELL(-0.557776638362587), Granulocyte-monocyte progenitor_XCELL(-0.153852620800329), Macrophage M2_CIBERSORT(-0.0973018328030248), T cell CD4+ Th2_XCELL(0.308490584072636), T cell regulatory (Tregs)_CIBERSORT(-0.103521918748259), Endothelial cell_XCELL(-0.219311689425817), Hematopoietic stem cell_XCELL(-0.452804532927077), Cancer associated fibroblast_XCELL(-0.557776638362587) ) dual: 0.716977597980146 ( T cell follicular helper_CIBERSORT(0.146261451957939), Mast cell activated_CIBERSORT(-0.469704245573305), NK cell resting_CIBERSORT(0.258233786673547), T cell CD4+ memory resting_CIBERSORT(-0.11895198809645), B cell memory_CIBERSORT(-0.167729055596126), Common lymphoid progenitor_XCELL(0.251263978150344), Class-switched memory B cell_XCELL(0.146511233435986), B cell naive_CIBERSORT(-0.0977204260006469), Neutrophil_CIBERSORT(0.272804113349154), Eosinophil_CIBERSORT(0.137519950689631), T cell follicular helper_CIBERSORT(0.146261451957939), Mast cell activated_CIBERSORT(-0.469704245573305), NK cell resting_CIBERSORT(0.258233786673547), T cell CD4+ memory resting_CIBERSORT(-0.11895198809645), B cell memory_CIBERSORT(-0.167729055596126), Common lymphoid progenitor_XCELL(0.251263978150344), Class-switched memory B cell_XCELL(0.146511233435986), B cell naive_CIBERSORT(-0.0977204260006469), Neutrophil_CIBERSORT(0.272804113349154), Eosinophil_CIBERSORT(0.137519950689631) )	0.889818270832468	anti-tumoral	Anti-tumoral: -0.097743795977815 ( Myeloid dendritic cell activated_CIBERSORT(0.109546991542201), T cell CD4+ Th1_XCELL(-0.207290787520016) ) pro-tumoral: -0.146516202822917 ( Cancer associated fibroblast_XCELL(-0.162565037660862), Granulocyte-monocyte progenitor_XCELL(0.116568724183499), Hematopoietic stem cell_XCELL(-0.100519889345554) ) dual: 0.730415147928215 ( Class-switched memory B cell_XCELL(0.287879771244703), Neutrophil_CIBERSORT(0.154709882831567), NK cell resting_CIBERSORT(0.115925709408912), T cell CD4+ memory resting_CIBERSORT(0.171899784443033) )	0.730415147928215	dual	Cold	Cold	Convergent	Only Convergent	1	1	Unique	Unique	Unique in Both	STAD-6078 / STAD-2820	STAD-2820 / STAD-6078	swapped_order	No	0.0590776415306898
STAD-6082 / STAD-11609	2.33983847334086	strong_discordance	0.0476095842924033	0.533808305293869	11.2122026106211	intermediate_complexity ; strongly_asymmetric_sig_int	STAD-6082.2.2.0.1.4.2.P.3.3.0.1.3	hsa-miR-16-5p	miRNA	STAD-11609.2.2.0.1.3.2.P.0.9.3.2.1	UGT2B4	Coding gene	STAD	Carbohydrate metabolism	Ascorbate and aldarate metabolism	Unrelated	miRNA expression	Microsatellite instability	CNV	Microsatellite instability	0.205343402332137	0.0062667693634147	0.185108703379535	0.0478288682244925	Convergent	Overexpression	0.0012	No data	No data	Meaningful Protective	Meaningful Protective	NS	0.295	NS	0.207	NS	NS	0.204	Protective	0.0127	NS	Protective	0.0256	Protective	0.0389	Convergent	NS	0.349	Protective	0.0358	NS	DFI	Convergent	Meaningful Deleted	NS	0.236147292156956	0.627002697239149	NS	2.01554377003691	0.365031406090211	NS	NS	0.194658727163145	0.659067157283268	Deleted	6.23297991093565	0.0443124343830719	NS	NS	0.827987850842645	0.362855008928893	NS	4.32035861210822	0.115304444399448	NS	NS	0.00136397315022724	0.970539219153953	NS	5.06511952001012	0.0794553730669285	NS	NS	Anti-tumoral: 0.889818270832468 ( T cell CD4+ Th1_XCELL(0.381528114031765), T cell CD4+ memory activated_CIBERSORT(0.288443880806195), NK cell activated_CIBERSORT(-0.225062859421726), T cell CD4+ Th1_XCELL(0.381528114031765), T cell CD4+ memory activated_CIBERSORT(0.288443880806195), NK cell activated_CIBERSORT(-0.225062859421726) ) pro-tumoral: -2.55215729798892 ( Granulocyte-monocyte progenitor_XCELL(-0.153852620800329), Macrophage M2_CIBERSORT(-0.0973018328030248), T cell CD4+ Th2_XCELL(0.308490584072636), T cell regulatory (Tregs)_CIBERSORT(-0.103521918748259), Endothelial cell_XCELL(-0.219311689425817), Hematopoietic stem cell_XCELL(-0.452804532927077), Cancer associated fibroblast_XCELL(-0.557776638362587), Granulocyte-monocyte progenitor_XCELL(-0.153852620800329), Macrophage M2_CIBERSORT(-0.0973018328030248), T cell CD4+ Th2_XCELL(0.308490584072636), T cell regulatory (Tregs)_CIBERSORT(-0.103521918748259), Endothelial cell_XCELL(-0.219311689425817), Hematopoietic stem cell_XCELL(-0.452804532927077), Cancer associated fibroblast_XCELL(-0.557776638362587) ) dual: 0.716977597980146 ( T cell follicular helper_CIBERSORT(0.146261451957939), Mast cell activated_CIBERSORT(-0.469704245573305), NK cell resting_CIBERSORT(0.258233786673547), T cell CD4+ memory resting_CIBERSORT(-0.11895198809645), B cell memory_CIBERSORT(-0.167729055596126), Common lymphoid progenitor_XCELL(0.251263978150344), Class-switched memory B cell_XCELL(0.146511233435986), B cell naive_CIBERSORT(-0.0977204260006469), Neutrophil_CIBERSORT(0.272804113349154), Eosinophil_CIBERSORT(0.137519950689631), T cell follicular helper_CIBERSORT(0.146261451957939), Mast cell activated_CIBERSORT(-0.469704245573305), NK cell resting_CIBERSORT(0.258233786673547), T cell CD4+ memory resting_CIBERSORT(-0.11895198809645), B cell memory_CIBERSORT(-0.167729055596126), Common lymphoid progenitor_XCELL(0.251263978150344), Class-switched memory B cell_XCELL(0.146511233435986), B cell naive_CIBERSORT(-0.0977204260006469), Neutrophil_CIBERSORT(0.272804113349154), Eosinophil_CIBERSORT(0.137519950689631) )	0.889818270832468	anti-tumoral	Anti-tumoral: 0.258245551995562 ( T cell CD4+ memory activated_CIBERSORT(0.129122775997781), T cell CD4+ memory activated_CIBERSORT(0.129122775997781) ) pro-tumoral: 0.209963054221522 ( T cell CD4+ Th2_XCELL(0.104981527110761), T cell CD4+ Th2_XCELL(0.104981527110761) ) dual: 0.287631388387656 ( Neutrophil_CIBERSORT(0.125996763677588), Mast cell activated_CIBERSORT(-0.111874561745538), Class-switched memory B cell_XCELL(0.129693492261778), Neutrophil_CIBERSORT(0.125996763677588), Mast cell activated_CIBERSORT(-0.111874561745538), Class-switched memory B cell_XCELL(0.129693492261778) )	0.287631388387656	dual	Cold	Cold	Convergent	Only Convergent	1	1	Unique	Unique	Unique in Both	STAD-6082 / STAD-11609	STAD-11609 / STAD-6082	swapped_order	No	0.290708944793136
STAD-6083 / STAD-10800	1.05366772405454	moderate_discordance	0.0476095842924033	0.00025238892490743	188.635790218863	low_dimensional_flat ; strongly_asymmetric_sig_int	STAD-6083.2.9.0.1.4.2.P.3.3.0.1.3	hsa-miR-16-5p	miRNA	STAD-10800.2.9.0.1.2.2.P.0.0.3.1.1	PI4K2B	Coding gene	STAD	Carbohydrate metabolism	Inositol phosphate metabolism	Unrelated	miRNA expression	Microsatellite instability	Mutation	Microsatellite instability	0.205343402332137	0.0062667693634147	0.223845160603731	0.00256857320853976	Convergent	Overexpression	0.0012	No data	No data	Meaningful Protective	Meaningless	NS	0.295	NS	0.21	NS	NS	0.204	NS	0.0554	NS	Protective	0.0256	No data	No data	NS	NS	0.349	NS	0.133	NS		NS	Meaningful MT	NS	0.236147292156956	0.627002697239149	NS	1.68117401808944	0.194768526153371	NS	NS	0.194658727163145	0.659067157283268	MT	4.28744568593225	0.0383948071536199	NS	NS	0.827987850842645	0.362855008928893	NS	0	1	NS	NS	0.00136397315022724	0.970539219153953	NS	2.48439331507014	0.114980677754306	NS	NS	Anti-tumoral: 0.889818270832468 ( T cell CD4+ Th1_XCELL(0.381528114031765), T cell CD4+ memory activated_CIBERSORT(0.288443880806195), NK cell activated_CIBERSORT(-0.225062859421726), T cell CD4+ Th1_XCELL(0.381528114031765), T cell CD4+ memory activated_CIBERSORT(0.288443880806195), NK cell activated_CIBERSORT(-0.225062859421726) ) pro-tumoral: -2.55215729798892 ( Granulocyte-monocyte progenitor_XCELL(-0.153852620800329), Macrophage M2_CIBERSORT(-0.0973018328030248), T cell CD4+ Th2_XCELL(0.308490584072636), T cell regulatory (Tregs)_CIBERSORT(-0.103521918748259), Endothelial cell_XCELL(-0.219311689425817), Hematopoietic stem cell_XCELL(-0.452804532927077), Cancer associated fibroblast_XCELL(-0.557776638362587), Granulocyte-monocyte progenitor_XCELL(-0.153852620800329), Macrophage M2_CIBERSORT(-0.0973018328030248), T cell CD4+ Th2_XCELL(0.308490584072636), T cell regulatory (Tregs)_CIBERSORT(-0.103521918748259), Endothelial cell_XCELL(-0.219311689425817), Hematopoietic stem cell_XCELL(-0.452804532927077), Cancer associated fibroblast_XCELL(-0.557776638362587) ) dual: 0.716977597980146 ( T cell follicular helper_CIBERSORT(0.146261451957939), Mast cell activated_CIBERSORT(-0.469704245573305), NK cell resting_CIBERSORT(0.258233786673547), T cell CD4+ memory resting_CIBERSORT(-0.11895198809645), B cell memory_CIBERSORT(-0.167729055596126), Common lymphoid progenitor_XCELL(0.251263978150344), Class-switched memory B cell_XCELL(0.146511233435986), B cell naive_CIBERSORT(-0.0977204260006469), Neutrophil_CIBERSORT(0.272804113349154), Eosinophil_CIBERSORT(0.137519950689631), T cell follicular helper_CIBERSORT(0.146261451957939), Mast cell activated_CIBERSORT(-0.469704245573305), NK cell resting_CIBERSORT(0.258233786673547), T cell CD4+ memory resting_CIBERSORT(-0.11895198809645), B cell memory_CIBERSORT(-0.167729055596126), Common lymphoid progenitor_XCELL(0.251263978150344), Class-switched memory B cell_XCELL(0.146511233435986), B cell naive_CIBERSORT(-0.0977204260006469), Neutrophil_CIBERSORT(0.272804113349154), Eosinophil_CIBERSORT(0.137519950689631) )	0.889818270832468	anti-tumoral	Anti-tumoral: 0.205051288176734 ( Macrophage M1_CIBERSORT(0.102525644088367), Macrophage M1_CIBERSORT(0.102525644088367) ) pro-tumoral: 0 ( ) dual: 0 ( )	0.205051288176734	anti-tumoral	Cold	Cold	Convergent	Only Convergent	1	1	Unique	Unique	Unique in Both	STAD-6083 / STAD-10800	STAD-10800 / STAD-6083	swapped_order	No	0.0239309866086554
STAD-6083 / STAD-11264	1.79150228197538	strong_discordance	0.0476095842924033	0.0577695458622037	1.21340160223624	low_dimensional_flat ; symmetric_sig_int	STAD-6083.2.9.0.1.4.2.P.3.3.0.1.3	hsa-miR-16-5p	miRNA	STAD-11264.2.9.0.1.2.2.P.0.3.3.4.3	SACM1L	Coding gene	STAD	Carbohydrate metabolism	Inositol phosphate metabolism	Unrelated	miRNA expression	Microsatellite instability	Mutation	Microsatellite instability	0.205343402332137	0.0062667693634147	0.229339138374289	0.00189944865718791	Convergent	Overexpression	0.0012	No data	No data	Meaningful Protective	Meaningful Risky	NS	0.295	NS	0.0675	NS	NS	0.204	Risky	0.0221	NS	Protective	0.0256	NS	0.0874	NS	NS	0.349	NS	0.363	NS		NS	Meaningful MT	NS	0.236147292156956	0.627002697239149	NS	3.50675736483662	0.0611189699930101	NS	NS	0.194658727163145	0.659067157283268	MT	5.7458409969896	0.0165277407235973	NS	NS	0.827987850842645	0.362855008928893	NS	3.75094203216825	0.0527777585734369	NS	NS	0.00136397315022724	0.970539219153953	NS	0.845371822532202	0.35786493250909	NS	NS	Anti-tumoral: 0.889818270832468 ( T cell CD4+ Th1_XCELL(0.381528114031765), T cell CD4+ memory activated_CIBERSORT(0.288443880806195), NK cell activated_CIBERSORT(-0.225062859421726), T cell CD4+ Th1_XCELL(0.381528114031765), T cell CD4+ memory activated_CIBERSORT(0.288443880806195), NK cell activated_CIBERSORT(-0.225062859421726) ) pro-tumoral: -2.55215729798892 ( Granulocyte-monocyte progenitor_XCELL(-0.153852620800329), Macrophage M2_CIBERSORT(-0.0973018328030248), T cell CD4+ Th2_XCELL(0.308490584072636), T cell regulatory (Tregs)_CIBERSORT(-0.103521918748259), Endothelial cell_XCELL(-0.219311689425817), Hematopoietic stem cell_XCELL(-0.452804532927077), Cancer associated fibroblast_XCELL(-0.557776638362587), Granulocyte-monocyte progenitor_XCELL(-0.153852620800329), Macrophage M2_CIBERSORT(-0.0973018328030248), T cell CD4+ Th2_XCELL(0.308490584072636), T cell regulatory (Tregs)_CIBERSORT(-0.103521918748259), Endothelial cell_XCELL(-0.219311689425817), Hematopoietic stem cell_XCELL(-0.452804532927077), Cancer associated fibroblast_XCELL(-0.557776638362587) ) dual: 0.716977597980146 ( T cell follicular helper_CIBERSORT(0.146261451957939), Mast cell activated_CIBERSORT(-0.469704245573305), NK cell resting_CIBERSORT(0.258233786673547), T cell CD4+ memory resting_CIBERSORT(-0.11895198809645), B cell memory_CIBERSORT(-0.167729055596126), Common lymphoid progenitor_XCELL(0.251263978150344), Class-switched memory B cell_XCELL(0.146511233435986), B cell naive_CIBERSORT(-0.0977204260006469), Neutrophil_CIBERSORT(0.272804113349154), Eosinophil_CIBERSORT(0.137519950689631), T cell follicular helper_CIBERSORT(0.146261451957939), Mast cell activated_CIBERSORT(-0.469704245573305), NK cell resting_CIBERSORT(0.258233786673547), T cell CD4+ memory resting_CIBERSORT(-0.11895198809645), B cell memory_CIBERSORT(-0.167729055596126), Common lymphoid progenitor_XCELL(0.251263978150344), Class-switched memory B cell_XCELL(0.146511233435986), B cell naive_CIBERSORT(-0.0977204260006469), Neutrophil_CIBERSORT(0.272804113349154), Eosinophil_CIBERSORT(0.137519950689631) )	0.889818270832468	anti-tumoral	No data		NS	Cold	Cold	Convergent	Only Convergent	1	1	Unique	Unique	Unique in Both	STAD-6083 / STAD-11264	STAD-11264 / STAD-6083	swapped_order	No	0.0526895650773035
STAD-6084 / STAD-11611	2.33983847334086	strong_discordance	0.0476095842924033	0.533808305293869	11.2122026106211	intermediate_complexity ; strongly_asymmetric_sig_int	STAD-6084.5.8.0.1.4.2.P.3.3.0.1.3	hsa-miR-16-5p	miRNA	STAD-11611.5.8.0.1.3.2.P.0.9.3.2.1	UGT2B4	Coding gene	STAD	Metabolism of cofactors and vitamins	Retinol metabolism	Unrelated	miRNA expression	Microsatellite instability	CNV	Microsatellite instability	0.205343402332137	0.0062667693634147	0.185108703379535	0.0478288682244925	Convergent	Overexpression	0.0012	No data	No data	Meaningful Protective	Meaningful Protective	NS	0.295	NS	0.207	NS	NS	0.204	Protective	0.0127	NS	Protective	0.0256	Protective	0.0389	Convergent	NS	0.349	Protective	0.0358	NS	DFI	Convergent	Meaningful Deleted	NS	0.236147292156956	0.627002697239149	NS	2.01554377003691	0.365031406090211	NS	NS	0.194658727163145	0.659067157283268	Deleted	6.23297991093565	0.0443124343830719	NS	NS	0.827987850842645	0.362855008928893	NS	4.32035861210822	0.115304444399448	NS	NS	0.00136397315022724	0.970539219153953	NS	5.06511952001012	0.0794553730669285	NS	NS	Anti-tumoral: 0.889818270832468 ( T cell CD4+ Th1_XCELL(0.381528114031765), T cell CD4+ memory activated_CIBERSORT(0.288443880806195), NK cell activated_CIBERSORT(-0.225062859421726), T cell CD4+ Th1_XCELL(0.381528114031765), T cell CD4+ memory activated_CIBERSORT(0.288443880806195), NK cell activated_CIBERSORT(-0.225062859421726) ) pro-tumoral: -2.55215729798892 ( Granulocyte-monocyte progenitor_XCELL(-0.153852620800329), Macrophage M2_CIBERSORT(-0.0973018328030248), T cell CD4+ Th2_XCELL(0.308490584072636), T cell regulatory (Tregs)_CIBERSORT(-0.103521918748259), Endothelial cell_XCELL(-0.219311689425817), Hematopoietic stem cell_XCELL(-0.452804532927077), Cancer associated fibroblast_XCELL(-0.557776638362587), Granulocyte-monocyte progenitor_XCELL(-0.153852620800329), Macrophage M2_CIBERSORT(-0.0973018328030248), T cell CD4+ Th2_XCELL(0.308490584072636), T cell regulatory (Tregs)_CIBERSORT(-0.103521918748259), Endothelial cell_XCELL(-0.219311689425817), Hematopoietic stem cell_XCELL(-0.452804532927077), Cancer associated fibroblast_XCELL(-0.557776638362587) ) dual: 0.716977597980146 ( T cell follicular helper_CIBERSORT(0.146261451957939), Mast cell activated_CIBERSORT(-0.469704245573305), NK cell resting_CIBERSORT(0.258233786673547), T cell CD4+ memory resting_CIBERSORT(-0.11895198809645), B cell memory_CIBERSORT(-0.167729055596126), Common lymphoid progenitor_XCELL(0.251263978150344), Class-switched memory B cell_XCELL(0.146511233435986), B cell naive_CIBERSORT(-0.0977204260006469), Neutrophil_CIBERSORT(0.272804113349154), Eosinophil_CIBERSORT(0.137519950689631), T cell follicular helper_CIBERSORT(0.146261451957939), Mast cell activated_CIBERSORT(-0.469704245573305), NK cell resting_CIBERSORT(0.258233786673547), T cell CD4+ memory resting_CIBERSORT(-0.11895198809645), B cell memory_CIBERSORT(-0.167729055596126), Common lymphoid progenitor_XCELL(0.251263978150344), Class-switched memory B cell_XCELL(0.146511233435986), B cell naive_CIBERSORT(-0.0977204260006469), Neutrophil_CIBERSORT(0.272804113349154), Eosinophil_CIBERSORT(0.137519950689631) )	0.889818270832468	anti-tumoral	Anti-tumoral: 0.258245551995562 ( T cell CD4+ memory activated_CIBERSORT(0.129122775997781), T cell CD4+ memory activated_CIBERSORT(0.129122775997781) ) pro-tumoral: 0.209963054221522 ( T cell CD4+ Th2_XCELL(0.104981527110761), T cell CD4+ Th2_XCELL(0.104981527110761) ) dual: 0.287631388387656 ( Neutrophil_CIBERSORT(0.125996763677588), Mast cell activated_CIBERSORT(-0.111874561745538), Class-switched memory B cell_XCELL(0.129693492261778), Neutrophil_CIBERSORT(0.125996763677588), Mast cell activated_CIBERSORT(-0.111874561745538), Class-switched memory B cell_XCELL(0.129693492261778) )	0.287631388387656	dual	Cold	Cold	Convergent	Only Convergent	1	1	Unique	Unique	Unique in Both	STAD-6084 / STAD-11611	STAD-11611 / STAD-6084	swapped_order	No	0.290708944793136
STAD-6084 / STAD-3664	2.13449283446154	strong_discordance	0.0476095842924033	0.0895630974972994	1.881198897836	low_dimensional_flat ; moderately_asymmetric_sig_int	STAD-6084.5.8.0.1.4.2.P.3.3.0.1.3	hsa-miR-16-5p	miRNA	STAD-3664.5.8.0.1.7.3.P.0.5.5.1.1	CYP26B1	Coding gene	STAD	Metabolism of cofactors and vitamins	Retinol metabolism	Unrelated	miRNA expression	Microsatellite instability	Methylation	Stemness	0.205343402332137	0.0062667693634147	0.189893752358713	1.00026051076182e-10	NS	Overexpression	0.0012	No data	No data	Meaningful Protective	Meaningful Protective	NS	0.295	Protective	0.0393	NS	NS	0.204	Protective	0.0247	NS	Protective	0.0256	NS	0.464	NS	NS	0.349	NS	0.0557	NS		NS	Meaningful Low	NS	0.236147292156956	0.627002697239149	Low	5.56032586109907	0.0183719942694098	NS	NS	0.194658727163145	0.659067157283268	Low	6.91579155854569	0.00854378124659339	NS	NS	0.827987850842645	0.362855008928893	NS	0.427365924095536	0.513284287738657	NS	NS	0.00136397315022724	0.970539219153953	NS	2.67773174693123	0.101760578079058	NS	NS	Anti-tumoral: 0.889818270832468 ( T cell CD4+ Th1_XCELL(0.381528114031765), T cell CD4+ memory activated_CIBERSORT(0.288443880806195), NK cell activated_CIBERSORT(-0.225062859421726), T cell CD4+ Th1_XCELL(0.381528114031765), T cell CD4+ memory activated_CIBERSORT(0.288443880806195), NK cell activated_CIBERSORT(-0.225062859421726) ) pro-tumoral: -2.55215729798892 ( Granulocyte-monocyte progenitor_XCELL(-0.153852620800329), Macrophage M2_CIBERSORT(-0.0973018328030248), T cell CD4+ Th2_XCELL(0.308490584072636), T cell regulatory (Tregs)_CIBERSORT(-0.103521918748259), Endothelial cell_XCELL(-0.219311689425817), Hematopoietic stem cell_XCELL(-0.452804532927077), Cancer associated fibroblast_XCELL(-0.557776638362587), Granulocyte-monocyte progenitor_XCELL(-0.153852620800329), Macrophage M2_CIBERSORT(-0.0973018328030248), T cell CD4+ Th2_XCELL(0.308490584072636), T cell regulatory (Tregs)_CIBERSORT(-0.103521918748259), Endothelial cell_XCELL(-0.219311689425817), Hematopoietic stem cell_XCELL(-0.452804532927077), Cancer associated fibroblast_XCELL(-0.557776638362587) ) dual: 0.716977597980146 ( T cell follicular helper_CIBERSORT(0.146261451957939), Mast cell activated_CIBERSORT(-0.469704245573305), NK cell resting_CIBERSORT(0.258233786673547), T cell CD4+ memory resting_CIBERSORT(-0.11895198809645), B cell memory_CIBERSORT(-0.167729055596126), Common lymphoid progenitor_XCELL(0.251263978150344), Class-switched memory B cell_XCELL(0.146511233435986), B cell naive_CIBERSORT(-0.0977204260006469), Neutrophil_CIBERSORT(0.272804113349154), Eosinophil_CIBERSORT(0.137519950689631), T cell follicular helper_CIBERSORT(0.146261451957939), Mast cell activated_CIBERSORT(-0.469704245573305), NK cell resting_CIBERSORT(0.258233786673547), T cell CD4+ memory resting_CIBERSORT(-0.11895198809645), B cell memory_CIBERSORT(-0.167729055596126), Common lymphoid progenitor_XCELL(0.251263978150344), Class-switched memory B cell_XCELL(0.146511233435986), B cell naive_CIBERSORT(-0.0977204260006469), Neutrophil_CIBERSORT(0.272804113349154), Eosinophil_CIBERSORT(0.137519950689631) )	0.889818270832468	anti-tumoral	Anti-tumoral: 1.06369694160573 ( NK cell activated_CIBERSORT(0.13280413714294), T cell CD4+ Th1_XCELL(0.14696843080347), Macrophage M1_CIBERSORT(0.178240648666962), T cell CD4+ memory activated_CIBERSORT(0.362330203850399), T cell CD8+_CIBERSORT(0.243353521141959) ) pro-tumoral: -0.0752769906953371 ( T cell regulatory (Tregs)_CIBERSORT(-0.176670571761312), Hematopoietic stem cell_XCELL(-0.158514992500862), T cell CD4+ Th2_XCELL(0.259908573566837) ) dual: -0.230448273031527 ( T cell CD4+ memory resting_CIBERSORT(-0.165210288386634), Macrophage M0_CIBERSORT(-0.165522821815374), T cell gamma delta_CIBERSORT(0.165059941413068), B cell plasma_CIBERSORT(-0.153214410877066), Class-switched memory B cell_XCELL(0.247992217608687), Monocyte_CIBERSORT(-0.159552910974208) )	1.06369694160573	anti-tumoral	Cold	Hot	Divergent	Only Divergent	1	1	Unique	Unique	Unique in Both	STAD-6084 / STAD-3664	STAD-3664 / STAD-6084	swapped_order	No	0.0685863408948514
STAD-6087 / STAD-10672	1.09553647940802	moderate_discordance	0.0476095842924033	0.00130902185280754	36.370351029887	low_dimensional_flat ; strongly_asymmetric_sig_int	STAD-6087.2.13.0.1.4.2.P.3.3.0.1.3	hsa-miR-16-5p	miRNA	STAD-10672.2.13.0.1.2.2.P.0.0.5.1.3	PCK2	Coding gene	STAD	Carbohydrate metabolism	Pyruvate metabolism	Unrelated	miRNA expression	Microsatellite instability	Mutation	Microsatellite instability	0.205343402332137	0.0062667693634147	0.253975513889709	3.40158406144235e-24	Convergent	Overexpression	0.0012	No data	No data	Meaningful Protective	Meaningless	NS	0.295	NS	0.0788	NS	NS	0.204	NS	0.995	NS	Protective	0.0256	NS	0.997	NS	NS	0.349	NS	0.994	NS		NS	Meaningful WT	NS	0.236147292156956	0.627002697239149	WT	3.97728932081714	0.0461177231085693	NS	NS	0.194658727163145	0.659067157283268	NS	3.59441593043209	0.0579739972305483	NS	NS	0.827987850842645	0.362855008928893	NS	1.52996916972898	0.216117071873319	NS	NS	0.00136397315022724	0.970539219153953	WT	5.01884268999964	0.0250729215228196	NS	NS	Anti-tumoral: 0.889818270832468 ( T cell CD4+ Th1_XCELL(0.381528114031765), T cell CD4+ memory activated_CIBERSORT(0.288443880806195), NK cell activated_CIBERSORT(-0.225062859421726), T cell CD4+ Th1_XCELL(0.381528114031765), T cell CD4+ memory activated_CIBERSORT(0.288443880806195), NK cell activated_CIBERSORT(-0.225062859421726) ) pro-tumoral: -2.55215729798892 ( Granulocyte-monocyte progenitor_XCELL(-0.153852620800329), Macrophage M2_CIBERSORT(-0.0973018328030248), T cell CD4+ Th2_XCELL(0.308490584072636), T cell regulatory (Tregs)_CIBERSORT(-0.103521918748259), Endothelial cell_XCELL(-0.219311689425817), Hematopoietic stem cell_XCELL(-0.452804532927077), Cancer associated fibroblast_XCELL(-0.557776638362587), Granulocyte-monocyte progenitor_XCELL(-0.153852620800329), Macrophage M2_CIBERSORT(-0.0973018328030248), T cell CD4+ Th2_XCELL(0.308490584072636), T cell regulatory (Tregs)_CIBERSORT(-0.103521918748259), Endothelial cell_XCELL(-0.219311689425817), Hematopoietic stem cell_XCELL(-0.452804532927077), Cancer associated fibroblast_XCELL(-0.557776638362587) ) dual: 0.716977597980146 ( T cell follicular helper_CIBERSORT(0.146261451957939), Mast cell activated_CIBERSORT(-0.469704245573305), NK cell resting_CIBERSORT(0.258233786673547), T cell CD4+ memory resting_CIBERSORT(-0.11895198809645), B cell memory_CIBERSORT(-0.167729055596126), Common lymphoid progenitor_XCELL(0.251263978150344), Class-switched memory B cell_XCELL(0.146511233435986), B cell naive_CIBERSORT(-0.0977204260006469), Neutrophil_CIBERSORT(0.272804113349154), Eosinophil_CIBERSORT(0.137519950689631), T cell follicular helper_CIBERSORT(0.146261451957939), Mast cell activated_CIBERSORT(-0.469704245573305), NK cell resting_CIBERSORT(0.258233786673547), T cell CD4+ memory resting_CIBERSORT(-0.11895198809645), B cell memory_CIBERSORT(-0.167729055596126), Common lymphoid progenitor_XCELL(0.251263978150344), Class-switched memory B cell_XCELL(0.146511233435986), B cell naive_CIBERSORT(-0.0977204260006469), Neutrophil_CIBERSORT(0.272804113349154), Eosinophil_CIBERSORT(0.137519950689631) )	0.889818270832468	anti-tumoral	Anti-tumoral: 0.209980315404416 ( T cell CD4+ Th1_XCELL(0.104990157702208), T cell CD4+ Th1_XCELL(0.104990157702208) ) pro-tumoral: -0.270782131618828 ( Endothelial cell_XCELL(-0.135391065809414), Endothelial cell_XCELL(-0.135391065809414) ) dual: -0.518795475107472 ( Mast cell activated_CIBERSORT(-0.112568962140287), B cell naive_CIBERSORT(-0.146828775413449), Mast cell activated_CIBERSORT(-0.112568962140287), B cell naive_CIBERSORT(-0.146828775413449) )	0.209980315404416	anti-tumoral	Cold	Cold	Convergent	Only Convergent	1	1	Unique	Unique	Unique in Both	STAD-6087 / STAD-10672	STAD-10672 / STAD-6087	swapped_order	No	0.0244593030726054
STAD-6088 / STAD-10100	0.905000254967841	moderate_discordance	0.0476095842924033	0.515871421813265	10.8354531861682	intermediate_complexity ; strongly_asymmetric_sig_int	STAD-6088.2.3.0.1.4.2.P.3.3.0.1.3	hsa-miR-16-5p	miRNA	STAD-10100.2.3.0.1.6.1.P.3.6.0.1.3	L2HGDH	Coding gene	STAD	Carbohydrate metabolism	Butanoate metabolism	Unrelated	miRNA expression	Microsatellite instability	Gene expression	Tumor mutational burden	0.205343402332137	0.0062667693634147	0.225223808432115	0.0109578681279929	NS	Overexpression	0.0012	Overexpression	4.2e-54	Meaningful Protective	Meaningful Protective	NS	0.295	NS	0.222	NS	NS	0.204	NS	0.141	NS	Protective	0.0256	Protective	0.0368	Convergent	NS	0.349	Protective	0.00778	NS	DFI	Convergent	Meaningless	NS	0.236147292156956	0.627002697239149	NS	0.209186905264247	0.647405447015246	NS	NS	0.194658727163145	0.659067157283268	NS	2.75509812037409	0.09694486872783	NS	NS	0.827987850842645	0.362855008928893	NS	0.73970039005386	0.389756870762426	NS	NS	0.00136397315022724	0.970539219153953	NS	3.70665267313067	0.0541959751627207	NS	NS	Anti-tumoral: 0.889818270832468 ( T cell CD4+ Th1_XCELL(0.381528114031765), T cell CD4+ memory activated_CIBERSORT(0.288443880806195), NK cell activated_CIBERSORT(-0.225062859421726), T cell CD4+ Th1_XCELL(0.381528114031765), T cell CD4+ memory activated_CIBERSORT(0.288443880806195), NK cell activated_CIBERSORT(-0.225062859421726) ) pro-tumoral: -2.55215729798892 ( Granulocyte-monocyte progenitor_XCELL(-0.153852620800329), Macrophage M2_CIBERSORT(-0.0973018328030248), T cell CD4+ Th2_XCELL(0.308490584072636), T cell regulatory (Tregs)_CIBERSORT(-0.103521918748259), Endothelial cell_XCELL(-0.219311689425817), Hematopoietic stem cell_XCELL(-0.452804532927077), Cancer associated fibroblast_XCELL(-0.557776638362587), Granulocyte-monocyte progenitor_XCELL(-0.153852620800329), Macrophage M2_CIBERSORT(-0.0973018328030248), T cell CD4+ Th2_XCELL(0.308490584072636), T cell regulatory (Tregs)_CIBERSORT(-0.103521918748259), Endothelial cell_XCELL(-0.219311689425817), Hematopoietic stem cell_XCELL(-0.452804532927077), Cancer associated fibroblast_XCELL(-0.557776638362587) ) dual: 0.716977597980146 ( T cell follicular helper_CIBERSORT(0.146261451957939), Mast cell activated_CIBERSORT(-0.469704245573305), NK cell resting_CIBERSORT(0.258233786673547), T cell CD4+ memory resting_CIBERSORT(-0.11895198809645), B cell memory_CIBERSORT(-0.167729055596126), Common lymphoid progenitor_XCELL(0.251263978150344), Class-switched memory B cell_XCELL(0.146511233435986), B cell naive_CIBERSORT(-0.0977204260006469), Neutrophil_CIBERSORT(0.272804113349154), Eosinophil_CIBERSORT(0.137519950689631), T cell follicular helper_CIBERSORT(0.146261451957939), Mast cell activated_CIBERSORT(-0.469704245573305), NK cell resting_CIBERSORT(0.258233786673547), T cell CD4+ memory resting_CIBERSORT(-0.11895198809645), B cell memory_CIBERSORT(-0.167729055596126), Common lymphoid progenitor_XCELL(0.251263978150344), Class-switched memory B cell_XCELL(0.146511233435986), B cell naive_CIBERSORT(-0.0977204260006469), Neutrophil_CIBERSORT(0.272804113349154), Eosinophil_CIBERSORT(0.137519950689631) )	0.889818270832468	anti-tumoral	Anti-tumoral: 0.39703912022286 ( T cell CD4+ memory activated_CIBERSORT(0.133865489542296), T cell CD8+_CIBERSORT(-0.119447717966996), T cell CD4+ Th1_XCELL(0.11792860183232), T cell CD4+ memory activated_CIBERSORT(0.133865489542296), T cell CD8+_CIBERSORT(-0.119447717966996), T cell CD4+ Th1_XCELL(0.11792860183232), T cell CD4+ memory activated_CIBERSORT(0.133865489542296), T cell CD8+_CIBERSORT(-0.119447717966996), T cell CD4+ Th1_XCELL(0.11792860183232) ) pro-tumoral: -2.80802399008105 ( T cell regulatory (Tregs)_CIBERSORT(-0.11235910345601), Cancer associated fibroblast_XCELL(-0.291552834924706), Endothelial cell_XCELL(-0.188403864629163), Granulocyte-monocyte progenitor_XCELL(-0.151767009260595), Hematopoietic stem cell_XCELL(-0.444405992923963), T cell CD4+ Th2_XCELL(0.252480808500754), T cell regulatory (Tregs)_CIBERSORT(-0.11235910345601), Cancer associated fibroblast_XCELL(-0.291552834924706), Endothelial cell_XCELL(-0.188403864629163), Granulocyte-monocyte progenitor_XCELL(-0.151767009260595), Hematopoietic stem cell_XCELL(-0.444405992923963), T cell CD4+ Th2_XCELL(0.252480808500754), T cell regulatory (Tregs)_CIBERSORT(-0.11235910345601), Cancer associated fibroblast_XCELL(-0.291552834924706), Endothelial cell_XCELL(-0.188403864629163), Granulocyte-monocyte progenitor_XCELL(-0.151767009260595), Hematopoietic stem cell_XCELL(-0.444405992923963), T cell CD4+ Th2_XCELL(0.252480808500754) ) dual: 0.011513030810238 ( T cell follicular helper_CIBERSORT(0.118346685654836), Macrophage M0_CIBERSORT(0.1755943778514), NK cell resting_CIBERSORT(0.138052794509319), B cell memory_CIBERSORT(-0.289162464886561), Common lymphoid progenitor_XCELL(0.178549878919413), Mast cell activated_CIBERSORT(-0.195215592746912), T cell gamma delta_CIBERSORT(-0.122328002364749), T cell follicular helper_CIBERSORT(0.118346685654836), Macrophage M0_CIBERSORT(0.1755943778514), NK cell resting_CIBERSORT(0.138052794509319), B cell memory_CIBERSORT(-0.289162464886561), Common lymphoid progenitor_XCELL(0.178549878919413), Mast cell activated_CIBERSORT(-0.195215592746912), T cell gamma delta_CIBERSORT(-0.122328002364749), T cell follicular helper_CIBERSORT(0.118346685654836), Macrophage M0_CIBERSORT(0.1755943778514), NK cell resting_CIBERSORT(0.138052794509319), B cell memory_CIBERSORT(-0.289162464886561), Common lymphoid progenitor_XCELL(0.178549878919413), Mast cell activated_CIBERSORT(-0.195215592746912), T cell gamma delta_CIBERSORT(-0.122328002364749) )	0.39703912022286	anti-tumoral	Cold	Cold	Convergent	Only Convergent	1	1	Unique	Unique	Unique in Both	STAD-6088 / STAD-10100	STAD-10100 / STAD-6088	swapped_order	No	0.281740503052834
STAD-6090 / STAD-10422	1.70926830117384	strong_discordance	0.0476095842924033	0.00814243565227052	5.84709371072861	low_dimensional_flat ; strongly_asymmetric_sig_int	STAD-6090.3.2.0.1.4.2.P.3.3.0.1.3	hsa-miR-16-5p	miRNA	STAD-10422.3.2.0.1.6.3.P.3.0.3.1.1	NDUFA9	Coding gene	STAD	Energy metabolism	Oxidative phosphorylation	Unrelated	miRNA expression	Microsatellite instability	Gene expression	Stemness	0.205343402332137	0.0062667693634147	0.547428766069024	5.88681555815723e-31	NS	Overexpression	0.0012	Overexpression	1.8e-34	Meaningful Protective	Meaningless	NS	0.295	NS	0.259	NS	NS	0.204	NS	0.484	NS	Protective	0.0256	NS	0.0585	NS	NS	0.349	NS	0.101	NS		NS	Meaningful Low	NS	0.236147292156956	0.627002697239149	NS	2.36715172262248	0.123912952952924	NS	NS	0.194658727163145	0.659067157283268	NS	1.24623801737062	0.26427221380975	NS	NS	0.827987850842645	0.362855008928893	Low	4.15175536514347	0.0415913862797073	NS	NS	0.00136397315022724	0.970539219153953	NS	3.34932695268148	0.0672324977288838	NS	NS	Anti-tumoral: 0.889818270832468 ( T cell CD4+ Th1_XCELL(0.381528114031765), T cell CD4+ memory activated_CIBERSORT(0.288443880806195), NK cell activated_CIBERSORT(-0.225062859421726), T cell CD4+ Th1_XCELL(0.381528114031765), T cell CD4+ memory activated_CIBERSORT(0.288443880806195), NK cell activated_CIBERSORT(-0.225062859421726) ) pro-tumoral: -2.55215729798892 ( Granulocyte-monocyte progenitor_XCELL(-0.153852620800329), Macrophage M2_CIBERSORT(-0.0973018328030248), T cell CD4+ Th2_XCELL(0.308490584072636), T cell regulatory (Tregs)_CIBERSORT(-0.103521918748259), Endothelial cell_XCELL(-0.219311689425817), Hematopoietic stem cell_XCELL(-0.452804532927077), Cancer associated fibroblast_XCELL(-0.557776638362587), Granulocyte-monocyte progenitor_XCELL(-0.153852620800329), Macrophage M2_CIBERSORT(-0.0973018328030248), T cell CD4+ Th2_XCELL(0.308490584072636), T cell regulatory (Tregs)_CIBERSORT(-0.103521918748259), Endothelial cell_XCELL(-0.219311689425817), Hematopoietic stem cell_XCELL(-0.452804532927077), Cancer associated fibroblast_XCELL(-0.557776638362587) ) dual: 0.716977597980146 ( T cell follicular helper_CIBERSORT(0.146261451957939), Mast cell activated_CIBERSORT(-0.469704245573305), NK cell resting_CIBERSORT(0.258233786673547), T cell CD4+ memory resting_CIBERSORT(-0.11895198809645), B cell memory_CIBERSORT(-0.167729055596126), Common lymphoid progenitor_XCELL(0.251263978150344), Class-switched memory B cell_XCELL(0.146511233435986), B cell naive_CIBERSORT(-0.0977204260006469), Neutrophil_CIBERSORT(0.272804113349154), Eosinophil_CIBERSORT(0.137519950689631), T cell follicular helper_CIBERSORT(0.146261451957939), Mast cell activated_CIBERSORT(-0.469704245573305), NK cell resting_CIBERSORT(0.258233786673547), T cell CD4+ memory resting_CIBERSORT(-0.11895198809645), B cell memory_CIBERSORT(-0.167729055596126), Common lymphoid progenitor_XCELL(0.251263978150344), Class-switched memory B cell_XCELL(0.146511233435986), B cell naive_CIBERSORT(-0.0977204260006469), Neutrophil_CIBERSORT(0.272804113349154), Eosinophil_CIBERSORT(0.137519950689631) )	0.889818270832468	anti-tumoral	Anti-tumoral: 2.43124938631163 ( T cell CD4+ Th1_XCELL(0.333515280395794), Macrophage M1_CIBERSORT(0.154168715507179), T cell CD4+ memory activated_CIBERSORT(0.322732466200904), T cell CD4+ Th1_XCELL(0.333515280395794), Macrophage M1_CIBERSORT(0.154168715507179), T cell CD4+ memory activated_CIBERSORT(0.322732466200904), T cell CD4+ Th1_XCELL(0.333515280395794), Macrophage M1_CIBERSORT(0.154168715507179), T cell CD4+ memory activated_CIBERSORT(0.322732466200904) ) pro-tumoral: -3.1261643561993 ( Cancer associated fibroblast_XCELL(-0.408913464328678), T cell CD4+ Th2_XCELL(0.38739690688511), Hematopoietic stem cell_XCELL(-0.462282857113262), Granulocyte-monocyte progenitor_XCELL(-0.174140999127243), T cell regulatory (Tregs)_CIBERSORT(-0.151820747023621), Endothelial cell_XCELL(-0.232293624692074), Cancer associated fibroblast_XCELL(-0.408913464328678), T cell CD4+ Th2_XCELL(0.38739690688511), Hematopoietic stem cell_XCELL(-0.462282857113262), Granulocyte-monocyte progenitor_XCELL(-0.174140999127243), T cell regulatory (Tregs)_CIBERSORT(-0.151820747023621), Endothelial cell_XCELL(-0.232293624692074), Cancer associated fibroblast_XCELL(-0.408913464328678), T cell CD4+ Th2_XCELL(0.38739690688511), Hematopoietic stem cell_XCELL(-0.462282857113262), Granulocyte-monocyte progenitor_XCELL(-0.174140999127243), T cell regulatory (Tregs)_CIBERSORT(-0.151820747023621), Endothelial cell_XCELL(-0.232293624692074) ) dual: 0.545638751055309 ( Common lymphoid progenitor_XCELL(0.284572142306654), NK cell resting_CIBERSORT(0.176030763305522), T cell follicular helper_CIBERSORT(0.170392443869226), B cell memory_CIBERSORT(-0.210343321956779), Neutrophil_CIBERSORT(0.132116713546306), Mast cell activated_CIBERSORT(-0.370889157385826), Common lymphoid progenitor_XCELL(0.284572142306654), NK cell resting_CIBERSORT(0.176030763305522), T cell follicular helper_CIBERSORT(0.170392443869226), B cell memory_CIBERSORT(-0.210343321956779), Neutrophil_CIBERSORT(0.132116713546306), Mast cell activated_CIBERSORT(-0.370889157385826), Common lymphoid progenitor_XCELL(0.284572142306654), NK cell resting_CIBERSORT(0.176030763305522), T cell follicular helper_CIBERSORT(0.170392443869226), B cell memory_CIBERSORT(-0.210343321956779), Neutrophil_CIBERSORT(0.132116713546306), Mast cell activated_CIBERSORT(-0.370889157385826) )	2.43124938631163	anti-tumoral	Cold	Hot	Divergent	Only Divergent	1	1	Unique	Unique	Unique in Both	STAD-6090 / STAD-10422	STAD-10422 / STAD-6090	swapped_order	No	0.0278760099723369
STAD-6092 / STAD-3500	1.25457154813484	moderate_discordance	0.0476095842924033	0.115924049467957	2.43488892396093	intermediate_complexity ; moderately_asymmetric_sig_int	STAD-6092.7.2.0.1.4.2.P.3.3.0.1.3	hsa-miR-16-5p	miRNA	STAD-3500.7.2.0.1.6.3.P.3.6.3.2.3	CMPK1	Coding gene	STAD	Nucleotide metabolism	Pyrimidine metabolism	Unrelated	miRNA expression	Microsatellite instability	Gene expression	Stemness	0.205343402332137	0.0062667693634147	0.284344223230434	7.10443026697513e-06	NS	Overexpression	0.0012	Overexpression	4.6e-68	Meaningful Protective	Meaningful Protective	NS	0.295	NS	0.0704	NS	NS	0.204	Protective	0.0173	NS	Protective	0.0256	NS	0.0536	NS	NS	0.349	Protective	0.0286	NS		NS	Meaningful Low	NS	0.236147292156956	0.627002697239149	NS	1.90810006882798	0.167174458884983	NS	NS	0.194658727163145	0.659067157283268	Low	3.9752192767573	0.0461744409849619	NS	NS	0.827987850842645	0.362855008928893	NS	1.28756191222607	0.256497745774458	NS	NS	0.00136397315022724	0.970539219153953	NS	1.51349682182602	0.218606276805529	NS	NS	Anti-tumoral: 0.889818270832468 ( T cell CD4+ Th1_XCELL(0.381528114031765), T cell CD4+ memory activated_CIBERSORT(0.288443880806195), NK cell activated_CIBERSORT(-0.225062859421726), T cell CD4+ Th1_XCELL(0.381528114031765), T cell CD4+ memory activated_CIBERSORT(0.288443880806195), NK cell activated_CIBERSORT(-0.225062859421726) ) pro-tumoral: -2.55215729798892 ( Granulocyte-monocyte progenitor_XCELL(-0.153852620800329), Macrophage M2_CIBERSORT(-0.0973018328030248), T cell CD4+ Th2_XCELL(0.308490584072636), T cell regulatory (Tregs)_CIBERSORT(-0.103521918748259), Endothelial cell_XCELL(-0.219311689425817), Hematopoietic stem cell_XCELL(-0.452804532927077), Cancer associated fibroblast_XCELL(-0.557776638362587), Granulocyte-monocyte progenitor_XCELL(-0.153852620800329), Macrophage M2_CIBERSORT(-0.0973018328030248), T cell CD4+ Th2_XCELL(0.308490584072636), T cell regulatory (Tregs)_CIBERSORT(-0.103521918748259), Endothelial cell_XCELL(-0.219311689425817), Hematopoietic stem cell_XCELL(-0.452804532927077), Cancer associated fibroblast_XCELL(-0.557776638362587) ) dual: 0.716977597980146 ( T cell follicular helper_CIBERSORT(0.146261451957939), Mast cell activated_CIBERSORT(-0.469704245573305), NK cell resting_CIBERSORT(0.258233786673547), T cell CD4+ memory resting_CIBERSORT(-0.11895198809645), B cell memory_CIBERSORT(-0.167729055596126), Common lymphoid progenitor_XCELL(0.251263978150344), Class-switched memory B cell_XCELL(0.146511233435986), B cell naive_CIBERSORT(-0.0977204260006469), Neutrophil_CIBERSORT(0.272804113349154), Eosinophil_CIBERSORT(0.137519950689631), T cell follicular helper_CIBERSORT(0.146261451957939), Mast cell activated_CIBERSORT(-0.469704245573305), NK cell resting_CIBERSORT(0.258233786673547), T cell CD4+ memory resting_CIBERSORT(-0.11895198809645), B cell memory_CIBERSORT(-0.167729055596126), Common lymphoid progenitor_XCELL(0.251263978150344), Class-switched memory B cell_XCELL(0.146511233435986), B cell naive_CIBERSORT(-0.0977204260006469), Neutrophil_CIBERSORT(0.272804113349154), Eosinophil_CIBERSORT(0.137519950689631) )	0.889818270832468	anti-tumoral	Anti-tumoral: -0.619327679758138 ( NK cell activated_CIBERSORT(-0.188320591676666), T cell CD8+_CIBERSORT(-0.194685282450428), T cell CD4+ Th1_XCELL(-0.236321805631044) ) pro-tumoral: -0.638868028918915 ( Cancer associated fibroblast_XCELL(-0.313460487677598), Endothelial cell_XCELL(-0.122812943411655), Hematopoietic stem cell_XCELL(-0.202594597829662) ) dual: 0.489860281573063 ( B cell memory_CIBERSORT(-0.148198198825902), NK cell resting_CIBERSORT(0.16598560589824), Monocyte_CIBERSORT(-0.133030793335073), T cell CD4+ memory resting_CIBERSORT(0.245633465347857), Common lymphoid progenitor_XCELL(0.182431630263263), Neutrophil_CIBERSORT(0.177038572224678) )	0.489860281573063	dual	Cold	Cold	Convergent	Only Convergent	1	1	Unique	Unique	Unique in Both	STAD-6092 / STAD-3500	STAD-3500 / STAD-6092	swapped_order	No	0.0817668168801801
STAD-6092 / STAD-4092	1.20543064341536	moderate_discordance	0.0476095842924033	0.107056166172695	2.24862635882702	low_dimensional_flat ; moderately_asymmetric_sig_int	STAD-6092.7.2.0.1.4.2.P.3.3.0.1.3	hsa-miR-16-5p	miRNA	STAD-4092.7.2.0.1.6.3.P.3.5.3.2.3	ENTPD6	Coding gene	STAD	Nucleotide metabolism	Pyrimidine metabolism	Unrelated	miRNA expression	Microsatellite instability	Gene expression	Stemness	0.205343402332137	0.0062667693634147	0.489084002810544	0.0227522758486175	NS	Overexpression	0.0012	Overexpression	3.8e-14	Meaningful Protective	Meaningful Protective	NS	0.295	Protective	0.0442	NS	NS	0.204	NS	0.0564	NS	Protective	0.0256	NS	0.0613	NS	NS	0.349	Protective	0.0415	NS		NS	Meaningful Low	NS	0.236147292156956	0.627002697239149	NS	3.40471432846823	0.0650103699376146	NS	NS	0.194658727163145	0.659067157283268	NS	3.53689621717649	0.0600176709896914	NS	NS	0.827987850842645	0.362855008928893	NS	3.36601496844508	0.0665545611611695	NS	NS	0.00136397315022724	0.970539219153953	Low	5.53550179616172	0.0186344209545057	NS	NS	Anti-tumoral: 0.889818270832468 ( T cell CD4+ Th1_XCELL(0.381528114031765), T cell CD4+ memory activated_CIBERSORT(0.288443880806195), NK cell activated_CIBERSORT(-0.225062859421726), T cell CD4+ Th1_XCELL(0.381528114031765), T cell CD4+ memory activated_CIBERSORT(0.288443880806195), NK cell activated_CIBERSORT(-0.225062859421726) ) pro-tumoral: -2.55215729798892 ( Granulocyte-monocyte progenitor_XCELL(-0.153852620800329), Macrophage M2_CIBERSORT(-0.0973018328030248), T cell CD4+ Th2_XCELL(0.308490584072636), T cell regulatory (Tregs)_CIBERSORT(-0.103521918748259), Endothelial cell_XCELL(-0.219311689425817), Hematopoietic stem cell_XCELL(-0.452804532927077), Cancer associated fibroblast_XCELL(-0.557776638362587), Granulocyte-monocyte progenitor_XCELL(-0.153852620800329), Macrophage M2_CIBERSORT(-0.0973018328030248), T cell CD4+ Th2_XCELL(0.308490584072636), T cell regulatory (Tregs)_CIBERSORT(-0.103521918748259), Endothelial cell_XCELL(-0.219311689425817), Hematopoietic stem cell_XCELL(-0.452804532927077), Cancer associated fibroblast_XCELL(-0.557776638362587) ) dual: 0.716977597980146 ( T cell follicular helper_CIBERSORT(0.146261451957939), Mast cell activated_CIBERSORT(-0.469704245573305), NK cell resting_CIBERSORT(0.258233786673547), T cell CD4+ memory resting_CIBERSORT(-0.11895198809645), B cell memory_CIBERSORT(-0.167729055596126), Common lymphoid progenitor_XCELL(0.251263978150344), Class-switched memory B cell_XCELL(0.146511233435986), B cell naive_CIBERSORT(-0.0977204260006469), Neutrophil_CIBERSORT(0.272804113349154), Eosinophil_CIBERSORT(0.137519950689631), T cell follicular helper_CIBERSORT(0.146261451957939), Mast cell activated_CIBERSORT(-0.469704245573305), NK cell resting_CIBERSORT(0.258233786673547), T cell CD4+ memory resting_CIBERSORT(-0.11895198809645), B cell memory_CIBERSORT(-0.167729055596126), Common lymphoid progenitor_XCELL(0.251263978150344), Class-switched memory B cell_XCELL(0.146511233435986), B cell naive_CIBERSORT(-0.0977204260006469), Neutrophil_CIBERSORT(0.272804113349154), Eosinophil_CIBERSORT(0.137519950689631) )	0.889818270832468	anti-tumoral	Anti-tumoral: -0.397690452328343 ( NK cell activated_CIBERSORT(-0.192619119178688), T cell CD8+_CIBERSORT(-0.205071333149655) ) pro-tumoral: -1.03649155782956 ( Granulocyte-monocyte progenitor_XCELL(-0.127332589268369), Hematopoietic stem cell_XCELL(-0.328652976646635), Endothelial cell_XCELL(-0.212095338910087), Cancer associated fibroblast_XCELL(-0.368410653004473) ) dual: 0.11541380415424 ( Mast cell activated_CIBERSORT(-0.184065156908237), Monocyte_CIBERSORT(-0.10837835265174), T cell follicular helper_CIBERSORT(0.113711483619704), Macrophage M0_CIBERSORT(0.242168227354791), T cell CD4+ memory resting_CIBERSORT(0.139574499770869), Class-switched memory B cell_XCELL(-0.104825541103922), NK cell resting_CIBERSORT(0.263069794445058), B cell memory_CIBERSORT(-0.245841150372283) )	0.11541380415424	dual	Cold	Cold	Convergent	Only Convergent	1	1	Unique	Unique	Unique in Both	STAD-6092 / STAD-4092	STAD-4092 / STAD-6092	swapped_order	No	0.0773328752325492
STAD-6095 / STAD-11610	2.33983847334086	strong_discordance	0.0476095842924033	0.533808305293869	11.2122026106211	intermediate_complexity ; strongly_asymmetric_sig_int	STAD-6095.4.13.0.1.4.2.P.3.3.0.1.3	hsa-miR-16-5p	miRNA	STAD-11610.4.13.0.1.3.2.P.0.9.3.2.1	UGT2B4	Coding gene	STAD	Lipid metabolism	Steroid hormone biosynthesis	Unrelated	miRNA expression	Microsatellite instability	CNV	Microsatellite instability	0.205343402332137	0.0062667693634147	0.185108703379535	0.0478288682244925	Convergent	Overexpression	0.0012	No data	No data	Meaningful Protective	Meaningful Protective	NS	0.295	NS	0.207	NS	NS	0.204	Protective	0.0127	NS	Protective	0.0256	Protective	0.0389	Convergent	NS	0.349	Protective	0.0358	NS	DFI	Convergent	Meaningful Deleted	NS	0.236147292156956	0.627002697239149	NS	2.01554377003691	0.365031406090211	NS	NS	0.194658727163145	0.659067157283268	Deleted	6.23297991093565	0.0443124343830719	NS	NS	0.827987850842645	0.362855008928893	NS	4.32035861210822	0.115304444399448	NS	NS	0.00136397315022724	0.970539219153953	NS	5.06511952001012	0.0794553730669285	NS	NS	Anti-tumoral: 0.889818270832468 ( T cell CD4+ Th1_XCELL(0.381528114031765), T cell CD4+ memory activated_CIBERSORT(0.288443880806195), NK cell activated_CIBERSORT(-0.225062859421726), T cell CD4+ Th1_XCELL(0.381528114031765), T cell CD4+ memory activated_CIBERSORT(0.288443880806195), NK cell activated_CIBERSORT(-0.225062859421726) ) pro-tumoral: -2.55215729798892 ( Granulocyte-monocyte progenitor_XCELL(-0.153852620800329), Macrophage M2_CIBERSORT(-0.0973018328030248), T cell CD4+ Th2_XCELL(0.308490584072636), T cell regulatory (Tregs)_CIBERSORT(-0.103521918748259), Endothelial cell_XCELL(-0.219311689425817), Hematopoietic stem cell_XCELL(-0.452804532927077), Cancer associated fibroblast_XCELL(-0.557776638362587), Granulocyte-monocyte progenitor_XCELL(-0.153852620800329), Macrophage M2_CIBERSORT(-0.0973018328030248), T cell CD4+ Th2_XCELL(0.308490584072636), T cell regulatory (Tregs)_CIBERSORT(-0.103521918748259), Endothelial cell_XCELL(-0.219311689425817), Hematopoietic stem cell_XCELL(-0.452804532927077), Cancer associated fibroblast_XCELL(-0.557776638362587) ) dual: 0.716977597980146 ( T cell follicular helper_CIBERSORT(0.146261451957939), Mast cell activated_CIBERSORT(-0.469704245573305), NK cell resting_CIBERSORT(0.258233786673547), T cell CD4+ memory resting_CIBERSORT(-0.11895198809645), B cell memory_CIBERSORT(-0.167729055596126), Common lymphoid progenitor_XCELL(0.251263978150344), Class-switched memory B cell_XCELL(0.146511233435986), B cell naive_CIBERSORT(-0.0977204260006469), Neutrophil_CIBERSORT(0.272804113349154), Eosinophil_CIBERSORT(0.137519950689631), T cell follicular helper_CIBERSORT(0.146261451957939), Mast cell activated_CIBERSORT(-0.469704245573305), NK cell resting_CIBERSORT(0.258233786673547), T cell CD4+ memory resting_CIBERSORT(-0.11895198809645), B cell memory_CIBERSORT(-0.167729055596126), Common lymphoid progenitor_XCELL(0.251263978150344), Class-switched memory B cell_XCELL(0.146511233435986), B cell naive_CIBERSORT(-0.0977204260006469), Neutrophil_CIBERSORT(0.272804113349154), Eosinophil_CIBERSORT(0.137519950689631) )	0.889818270832468	anti-tumoral	Anti-tumoral: 0.258245551995562 ( T cell CD4+ memory activated_CIBERSORT(0.129122775997781), T cell CD4+ memory activated_CIBERSORT(0.129122775997781) ) pro-tumoral: 0.209963054221522 ( T cell CD4+ Th2_XCELL(0.104981527110761), T cell CD4+ Th2_XCELL(0.104981527110761) ) dual: 0.287631388387656 ( Neutrophil_CIBERSORT(0.125996763677588), Mast cell activated_CIBERSORT(-0.111874561745538), Class-switched memory B cell_XCELL(0.129693492261778), Neutrophil_CIBERSORT(0.125996763677588), Mast cell activated_CIBERSORT(-0.111874561745538), Class-switched memory B cell_XCELL(0.129693492261778) )	0.287631388387656	dual	Cold	Cold	Convergent	Only Convergent	1	1	Unique	Unique	Unique in Both	STAD-6095 / STAD-11610	STAD-11610 / STAD-6095	swapped_order	No	0.290708944793136
STAD-6097 / STAD-4124	1.12419280439743	moderate_discordance	0.0476095842924033	0.0762017783069795	1.60055542260087	low_dimensional_flat ; moderately_asymmetric_sig_int	STAD-6097.4.4.0.1.4.2.P.3.3.0.1.3	hsa-miR-16-5p	miRNA	STAD-4124.4.4.0.1.1.3.P.0.2.5.1.3	FASN	Protein	STAD	Lipid metabolism	Fatty acid biosynthesis	Unrelated	miRNA expression	Microsatellite instability	Protein expression	Stemness	0.205343402332137	0.0062667693634147	0.516541387445243	0.0163122659247439	NS	Overexpression	0.0012	No data	No data	Meaningful Protective	Meaningful Protective	NS	0.295	Protective	0.0326	NS	NS	0.204	NS	0.349	NS	Protective	0.0256	NS	0.434	NS	NS	0.349	NS	0.0616	NS		NS	Meaningful Low	NS	0.236147292156956	0.627002697239149	Low	7.4577816409565	0.00631627973188542	NS	NS	0.194658727163145	0.659067157283268	NS	3.3725977855818	0.0662891517090942	NS	NS	0.827987850842645	0.362855008928893	NS	2.33341857545803	0.126623525512359	NS	NS	0.00136397315022724	0.970539219153953	Low	6.89088971001371	0.00866361369248237	NS	NS	Anti-tumoral: 0.889818270832468 ( T cell CD4+ Th1_XCELL(0.381528114031765), T cell CD4+ memory activated_CIBERSORT(0.288443880806195), NK cell activated_CIBERSORT(-0.225062859421726), T cell CD4+ Th1_XCELL(0.381528114031765), T cell CD4+ memory activated_CIBERSORT(0.288443880806195), NK cell activated_CIBERSORT(-0.225062859421726) ) pro-tumoral: -2.55215729798892 ( Granulocyte-monocyte progenitor_XCELL(-0.153852620800329), Macrophage M2_CIBERSORT(-0.0973018328030248), T cell CD4+ Th2_XCELL(0.308490584072636), T cell regulatory (Tregs)_CIBERSORT(-0.103521918748259), Endothelial cell_XCELL(-0.219311689425817), Hematopoietic stem cell_XCELL(-0.452804532927077), Cancer associated fibroblast_XCELL(-0.557776638362587), Granulocyte-monocyte progenitor_XCELL(-0.153852620800329), Macrophage M2_CIBERSORT(-0.0973018328030248), T cell CD4+ Th2_XCELL(0.308490584072636), T cell regulatory (Tregs)_CIBERSORT(-0.103521918748259), Endothelial cell_XCELL(-0.219311689425817), Hematopoietic stem cell_XCELL(-0.452804532927077), Cancer associated fibroblast_XCELL(-0.557776638362587) ) dual: 0.716977597980146 ( T cell follicular helper_CIBERSORT(0.146261451957939), Mast cell activated_CIBERSORT(-0.469704245573305), NK cell resting_CIBERSORT(0.258233786673547), T cell CD4+ memory resting_CIBERSORT(-0.11895198809645), B cell memory_CIBERSORT(-0.167729055596126), Common lymphoid progenitor_XCELL(0.251263978150344), Class-switched memory B cell_XCELL(0.146511233435986), B cell naive_CIBERSORT(-0.0977204260006469), Neutrophil_CIBERSORT(0.272804113349154), Eosinophil_CIBERSORT(0.137519950689631), T cell follicular helper_CIBERSORT(0.146261451957939), Mast cell activated_CIBERSORT(-0.469704245573305), NK cell resting_CIBERSORT(0.258233786673547), T cell CD4+ memory resting_CIBERSORT(-0.11895198809645), B cell memory_CIBERSORT(-0.167729055596126), Common lymphoid progenitor_XCELL(0.251263978150344), Class-switched memory B cell_XCELL(0.146511233435986), B cell naive_CIBERSORT(-0.0977204260006469), Neutrophil_CIBERSORT(0.272804113349154), Eosinophil_CIBERSORT(0.137519950689631) )	0.889818270832468	anti-tumoral	Anti-tumoral: 0.370384094142465 ( T cell CD4+ Th1_XCELL(0.370384094142465) ) pro-tumoral: -1.36294493228078 ( Cancer associated fibroblast_XCELL(-0.434652768360208), Hematopoietic stem cell_XCELL(-0.492256956408607), T cell CD4+ Th2_XCELL(0.235174076384954), Granulocyte-monocyte progenitor_XCELL(-0.300391906469685), Endothelial cell_XCELL(-0.370817377427238) ) dual: -0.25108390842528 ( Myeloid dendritic cell resting_CIBERSORT(-0.110218657838491), Macrophage M0_CIBERSORT(0.18985493436056), Mast cell activated_CIBERSORT(-0.383300700252895), B cell memory_CIBERSORT(-0.260401510682617), Monocyte_CIBERSORT(-0.158255990934573), Neutrophil_CIBERSORT(0.174229817644425), Common lymphoid progenitor_XCELL(0.259617115882994), T cell follicular helper_CIBERSORT(0.217356912097599), Class-switched memory B cell_XCELL(-0.179965828702282) )	0.370384094142465	anti-tumoral	Cold	Cold	Convergent	Only Convergent	1	1	Unique	Unique	Unique in Both	STAD-6097 / STAD-4124	STAD-4124 / STAD-6097	swapped_order	No	0.0619056812996914
STAD-6098 / STAD-11570	1.09422878913718	moderate_discordance	0.0476095842924033	0.00028486036651258	167.133058470948	low_dimensional_flat ; strongly_asymmetric_sig_int	STAD-6098.2.1.0.1.4.2.P.3.3.0.1.3	hsa-miR-16-5p	miRNA	STAD-11570.2.1.0.1.2.1.P.0.0.3.2.3	UGP2	Coding gene	STAD	Carbohydrate metabolism	Amino sugar and nucleotide sugar metabolism	Unrelated	miRNA expression	Microsatellite instability	Mutation	Tumor mutational burden	0.205343402332137	0.0062667693634147	0.174629331473878	0.00521324512007782	NS	Overexpression	0.0012	No data	No data	Meaningful Protective	Meaningless	NS	0.295	NS	0.126	NS	NS	0.204	NS	0.995	NS	Protective	0.0256	NS	0.997	NS	NS	0.349	NS	0.995	NS		NS	Meaningful WT	NS	0.236147292156956	0.627002697239149	NS	2.85021713166042	0.091361596902755	NS	NS	0.194658727163145	0.659067157283268	NS	2.94163024342399	0.0863235686437535	NS	NS	0.827987850842645	0.362855008928893	NS	1.43828768989825	0.230416630513786	NS	NS	0.00136397315022724	0.970539219153953	WT	4.15184684303846	0.0415891395242587	NS	NS	Anti-tumoral: 0.889818270832468 ( T cell CD4+ Th1_XCELL(0.381528114031765), T cell CD4+ memory activated_CIBERSORT(0.288443880806195), NK cell activated_CIBERSORT(-0.225062859421726), T cell CD4+ Th1_XCELL(0.381528114031765), T cell CD4+ memory activated_CIBERSORT(0.288443880806195), NK cell activated_CIBERSORT(-0.225062859421726) ) pro-tumoral: -2.55215729798892 ( Granulocyte-monocyte progenitor_XCELL(-0.153852620800329), Macrophage M2_CIBERSORT(-0.0973018328030248), T cell CD4+ Th2_XCELL(0.308490584072636), T cell regulatory (Tregs)_CIBERSORT(-0.103521918748259), Endothelial cell_XCELL(-0.219311689425817), Hematopoietic stem cell_XCELL(-0.452804532927077), Cancer associated fibroblast_XCELL(-0.557776638362587), Granulocyte-monocyte progenitor_XCELL(-0.153852620800329), Macrophage M2_CIBERSORT(-0.0973018328030248), T cell CD4+ Th2_XCELL(0.308490584072636), T cell regulatory (Tregs)_CIBERSORT(-0.103521918748259), Endothelial cell_XCELL(-0.219311689425817), Hematopoietic stem cell_XCELL(-0.452804532927077), Cancer associated fibroblast_XCELL(-0.557776638362587) ) dual: 0.716977597980146 ( T cell follicular helper_CIBERSORT(0.146261451957939), Mast cell activated_CIBERSORT(-0.469704245573305), NK cell resting_CIBERSORT(0.258233786673547), T cell CD4+ memory resting_CIBERSORT(-0.11895198809645), B cell memory_CIBERSORT(-0.167729055596126), Common lymphoid progenitor_XCELL(0.251263978150344), Class-switched memory B cell_XCELL(0.146511233435986), B cell naive_CIBERSORT(-0.0977204260006469), Neutrophil_CIBERSORT(0.272804113349154), Eosinophil_CIBERSORT(0.137519950689631), T cell follicular helper_CIBERSORT(0.146261451957939), Mast cell activated_CIBERSORT(-0.469704245573305), NK cell resting_CIBERSORT(0.258233786673547), T cell CD4+ memory resting_CIBERSORT(-0.11895198809645), B cell memory_CIBERSORT(-0.167729055596126), Common lymphoid progenitor_XCELL(0.251263978150344), Class-switched memory B cell_XCELL(0.146511233435986), B cell naive_CIBERSORT(-0.0977204260006469), Neutrophil_CIBERSORT(0.272804113349154), Eosinophil_CIBERSORT(0.137519950689631) )	0.889818270832468	anti-tumoral	Anti-tumoral: 0 ( ) pro-tumoral: -0.081647078393968 ( Hematopoietic stem cell_XCELL(-0.155991106585649), T cell CD4+ Th2_XCELL(0.115167567388665), Hematopoietic stem cell_XCELL(-0.155991106585649), T cell CD4+ Th2_XCELL(0.115167567388665) ) dual: 0.428295359846255 ( Eosinophil_CIBERSORT(0.11425217365989), Neutrophil_CIBERSORT(0.0998955062632374), Eosinophil_CIBERSORT(0.11425217365989), Neutrophil_CIBERSORT(0.0998955062632374) )	0.428295359846255	dual	Cold	Cold	Convergent	Only Convergent	1	1	Unique	Unique	Unique in Both	STAD-6098 / STAD-11570	STAD-11570 / STAD-6098	swapped_order	No	0.0239472223294579
STAD-6103 / STAD-2899	0.713411176983422	moderate_discordance	0.0476095842924033	0.0534178442818567	1.12199770436517	low_dimensional_flat ; symmetric_sig_int	STAD-6103.1.2.0.1.4.2.P.3.3.0.1.3	hsa-miR-16-5p	miRNA	STAD-2899.1.2.0.1.6.3.P.3.2.0.2.3	ALDH18A1	Coding gene	STAD	Amino acid metabolism	Arginine and proline metabolism	Unrelated	miRNA expression	Microsatellite instability	Gene expression	Stemness	0.205343402332137	0.0062667693634147	0.436713410125784	4.23557498530684e-20	NS	Overexpression	0.0012	Overexpression	4.9e-67	Meaningful Protective	Meaningful Protective	NS	0.295	Protective	0.0473	NS	NS	0.204	NS	0.157	NS	Protective	0.0256	NS	0.252	NS	NS	0.349	NS	0.099	NS		NS	Meaningless	NS	0.236147292156956	0.627002697239149	NS	1.87441722501463	0.170970025534703	NS	NS	0.194658727163145	0.659067157283268	NS	1.77488738415787	0.182778381513944	NS	NS	0.827987850842645	0.362855008928893	NS	0.0364351963641858	0.84861956467889	NS	NS	0.00136397315022724	0.970539219153953	NS	0.744136956851552	0.388338877520734	NS	NS	Anti-tumoral: 0.889818270832468 ( T cell CD4+ Th1_XCELL(0.381528114031765), T cell CD4+ memory activated_CIBERSORT(0.288443880806195), NK cell activated_CIBERSORT(-0.225062859421726), T cell CD4+ Th1_XCELL(0.381528114031765), T cell CD4+ memory activated_CIBERSORT(0.288443880806195), NK cell activated_CIBERSORT(-0.225062859421726) ) pro-tumoral: -2.55215729798892 ( Granulocyte-monocyte progenitor_XCELL(-0.153852620800329), Macrophage M2_CIBERSORT(-0.0973018328030248), T cell CD4+ Th2_XCELL(0.308490584072636), T cell regulatory (Tregs)_CIBERSORT(-0.103521918748259), Endothelial cell_XCELL(-0.219311689425817), Hematopoietic stem cell_XCELL(-0.452804532927077), Cancer associated fibroblast_XCELL(-0.557776638362587), Granulocyte-monocyte progenitor_XCELL(-0.153852620800329), Macrophage M2_CIBERSORT(-0.0973018328030248), T cell CD4+ Th2_XCELL(0.308490584072636), T cell regulatory (Tregs)_CIBERSORT(-0.103521918748259), Endothelial cell_XCELL(-0.219311689425817), Hematopoietic stem cell_XCELL(-0.452804532927077), Cancer associated fibroblast_XCELL(-0.557776638362587) ) dual: 0.716977597980146 ( T cell follicular helper_CIBERSORT(0.146261451957939), Mast cell activated_CIBERSORT(-0.469704245573305), NK cell resting_CIBERSORT(0.258233786673547), T cell CD4+ memory resting_CIBERSORT(-0.11895198809645), B cell memory_CIBERSORT(-0.167729055596126), Common lymphoid progenitor_XCELL(0.251263978150344), Class-switched memory B cell_XCELL(0.146511233435986), B cell naive_CIBERSORT(-0.0977204260006469), Neutrophil_CIBERSORT(0.272804113349154), Eosinophil_CIBERSORT(0.137519950689631), T cell follicular helper_CIBERSORT(0.146261451957939), Mast cell activated_CIBERSORT(-0.469704245573305), NK cell resting_CIBERSORT(0.258233786673547), T cell CD4+ memory resting_CIBERSORT(-0.11895198809645), B cell memory_CIBERSORT(-0.167729055596126), Common lymphoid progenitor_XCELL(0.251263978150344), Class-switched memory B cell_XCELL(0.146511233435986), B cell naive_CIBERSORT(-0.0977204260006469), Neutrophil_CIBERSORT(0.272804113349154), Eosinophil_CIBERSORT(0.137519950689631) )	0.889818270832468	anti-tumoral	Anti-tumoral: -0.681245216308928 ( T cell CD8+_CIBERSORT(-0.178287725747009), NK cell activated_CIBERSORT(-0.162334882407455), T cell CD8+_CIBERSORT(-0.178287725747009), NK cell activated_CIBERSORT(-0.162334882407455) ) pro-tumoral: -1.78812453591924 ( Granulocyte-monocyte progenitor_XCELL(-0.103035469455754), Cancer associated fibroblast_XCELL(-0.28640788729277), Endothelial cell_XCELL(-0.204184001701946), Hematopoietic stem cell_XCELL(-0.354063407322082), T cell CD4+ Th2_XCELL(0.151495959066937), T cell regulatory (Tregs)_CIBERSORT(-0.0978674612540052), Granulocyte-monocyte progenitor_XCELL(-0.103035469455754), Cancer associated fibroblast_XCELL(-0.28640788729277), Endothelial cell_XCELL(-0.204184001701946), Hematopoietic stem cell_XCELL(-0.354063407322082), T cell CD4+ Th2_XCELL(0.151495959066937), T cell regulatory (Tregs)_CIBERSORT(-0.0978674612540052) ) dual: -0.334219913039065 ( B cell memory_CIBERSORT(-0.258310402036591), Macrophage M0_CIBERSORT(0.19965580480036), Monocyte_CIBERSORT(-0.115815798306623), NK cell resting_CIBERSORT(0.197442458217107), T cell CD4+ memory resting_CIBERSORT(0.0972074391291046), Class-switched memory B cell_XCELL(-0.115965729430632), Mast cell activated_CIBERSORT(-0.171323728892258), B cell memory_CIBERSORT(-0.258310402036591), Macrophage M0_CIBERSORT(0.19965580480036), Monocyte_CIBERSORT(-0.115815798306623), NK cell resting_CIBERSORT(0.197442458217107), T cell CD4+ memory resting_CIBERSORT(0.0972074391291046), Class-switched memory B cell_XCELL(-0.115965729430632), Mast cell activated_CIBERSORT(-0.171323728892258) )	-0.334219913039065	dual	Cold	Cold	Convergent	Only Convergent	1	1	Unique	Unique	Unique in Both	STAD-6103 / STAD-2899	STAD-2899 / STAD-6103	swapped_order	No	0.05051371428713
STAD-6107 / STAD-11133	1.59522248058522	strong_discordance	0.0476095842924033	0.00507769000774005	9.37622899779839	low_dimensional_flat ; strongly_asymmetric_sig_int	STAD-6107.1.5.0.1.4.2.P.3.3.0.1.3	hsa-miR-16-5p	miRNA	STAD-11133.1.5.0.1.6.3.P.3.0.3.1.1	PSAT1	Coding gene	STAD	Amino acid metabolism	Glycine, serine and threonine metabolism	Unrelated	miRNA expression	Microsatellite instability	Gene expression	Stemness	0.205343402332137	0.0062667693634147	0.555205719008616	0.00051883481188291	NS	Overexpression	0.0012	Overexpression	1.8e-25	Meaningful Protective	Meaningless	NS	0.295	NS	0.357	NS	NS	0.204	NS	0.402	NS	Protective	0.0256	NS	0.078	NS	NS	0.349	NS	0.0519	NS		NS	Meaningful Low	NS	0.236147292156956	0.627002697239149	NS	2.5484732313885	0.110400894852754	NS	NS	0.194658727163145	0.659067157283268	NS	3.00952400053305	0.08277659569836	NS	NS	0.827987850842645	0.362855008928893	NS	2.13706780664812	0.143776470797155	NS	NS	0.00136397315022724	0.970539219153953	Low	5.603352334593	0.0179261446667173	NS	NS	Anti-tumoral: 0.889818270832468 ( T cell CD4+ Th1_XCELL(0.381528114031765), T cell CD4+ memory activated_CIBERSORT(0.288443880806195), NK cell activated_CIBERSORT(-0.225062859421726), T cell CD4+ Th1_XCELL(0.381528114031765), T cell CD4+ memory activated_CIBERSORT(0.288443880806195), NK cell activated_CIBERSORT(-0.225062859421726) ) pro-tumoral: -2.55215729798892 ( Granulocyte-monocyte progenitor_XCELL(-0.153852620800329), Macrophage M2_CIBERSORT(-0.0973018328030248), T cell CD4+ Th2_XCELL(0.308490584072636), T cell regulatory (Tregs)_CIBERSORT(-0.103521918748259), Endothelial cell_XCELL(-0.219311689425817), Hematopoietic stem cell_XCELL(-0.452804532927077), Cancer associated fibroblast_XCELL(-0.557776638362587), Granulocyte-monocyte progenitor_XCELL(-0.153852620800329), Macrophage M2_CIBERSORT(-0.0973018328030248), T cell CD4+ Th2_XCELL(0.308490584072636), T cell regulatory (Tregs)_CIBERSORT(-0.103521918748259), Endothelial cell_XCELL(-0.219311689425817), Hematopoietic stem cell_XCELL(-0.452804532927077), Cancer associated fibroblast_XCELL(-0.557776638362587) ) dual: 0.716977597980146 ( T cell follicular helper_CIBERSORT(0.146261451957939), Mast cell activated_CIBERSORT(-0.469704245573305), NK cell resting_CIBERSORT(0.258233786673547), T cell CD4+ memory resting_CIBERSORT(-0.11895198809645), B cell memory_CIBERSORT(-0.167729055596126), Common lymphoid progenitor_XCELL(0.251263978150344), Class-switched memory B cell_XCELL(0.146511233435986), B cell naive_CIBERSORT(-0.0977204260006469), Neutrophil_CIBERSORT(0.272804113349154), Eosinophil_CIBERSORT(0.137519950689631), T cell follicular helper_CIBERSORT(0.146261451957939), Mast cell activated_CIBERSORT(-0.469704245573305), NK cell resting_CIBERSORT(0.258233786673547), T cell CD4+ memory resting_CIBERSORT(-0.11895198809645), B cell memory_CIBERSORT(-0.167729055596126), Common lymphoid progenitor_XCELL(0.251263978150344), Class-switched memory B cell_XCELL(0.146511233435986), B cell naive_CIBERSORT(-0.0977204260006469), Neutrophil_CIBERSORT(0.272804113349154), Eosinophil_CIBERSORT(0.137519950689631) )	0.889818270832468	anti-tumoral	Anti-tumoral: 1.9337986225774 ( T cell CD4+ memory activated_CIBERSORT(0.334815586991901), T cell CD4+ Th1_XCELL(0.357459301447876), Macrophage M1_CIBERSORT(0.274624422848925), T cell CD4+ memory activated_CIBERSORT(0.334815586991901), T cell CD4+ Th1_XCELL(0.357459301447876), Macrophage M1_CIBERSORT(0.274624422848925) ) pro-tumoral: -2.07711054749522 ( Macrophage M2_CIBERSORT(-0.104541559992344), T cell CD4+ Th2_XCELL(0.525104765552001), Cancer associated fibroblast_XCELL(-0.366570357938043), Endothelial cell_XCELL(-0.206290580113897), Hematopoietic stem cell_XCELL(-0.488501000889474), T cell regulatory (Tregs)_CIBERSORT(-0.193004205034939), Granulocyte-monocyte progenitor_XCELL(-0.204752335330915), Macrophage M2_CIBERSORT(-0.104541559992344), T cell CD4+ Th2_XCELL(0.525104765552001), Cancer associated fibroblast_XCELL(-0.366570357938043), Endothelial cell_XCELL(-0.206290580113897), Hematopoietic stem cell_XCELL(-0.488501000889474), T cell regulatory (Tregs)_CIBERSORT(-0.193004205034939), Granulocyte-monocyte progenitor_XCELL(-0.204752335330915) ) dual: -0.160156972825494 ( T cell CD4+ memory resting_CIBERSORT(-0.155239843311543), Mast cell activated_CIBERSORT(-0.379515264130584), T cell follicular helper_CIBERSORT(0.216759163316605), B cell memory_CIBERSORT(-0.277871664258746), B cell naive_CIBERSORT(-0.0987960362675398), Monocyte_CIBERSORT(-0.134778982705263), Common lymphoid progenitor_XCELL(0.3508990386782), Macrophage M0_CIBERSORT(0.108054545661285), NK cell resting_CIBERSORT(0.177210871103095), Neutrophil_CIBERSORT(0.113199685501744), T cell CD4+ memory resting_CIBERSORT(-0.155239843311543), Mast cell activated_CIBERSORT(-0.379515264130584), T cell follicular helper_CIBERSORT(0.216759163316605), B cell memory_CIBERSORT(-0.277871664258746), B cell naive_CIBERSORT(-0.0987960362675398), Monocyte_CIBERSORT(-0.134778982705263), Common lymphoid progenitor_XCELL(0.3508990386782), Macrophage M0_CIBERSORT(0.108054545661285), NK cell resting_CIBERSORT(0.177210871103095), Neutrophil_CIBERSORT(0.113199685501744) )	1.9337986225774	anti-tumoral	Cold	Hot	Divergent	Only Divergent	1	1	Unique	Unique	Unique in Both	STAD-6107 / STAD-11133	STAD-11133 / STAD-6107	swapped_order	No	0.0263436371500717
STAD-6108 / STAD-3576	1.0682799806282	moderate_discordance	0.0476095842924033	0.00199954295358151	23.8102333371368	low_dimensional_flat ; strongly_asymmetric_sig_int	STAD-6108.4.5.0.1.4.2.P.3.3.0.1.3	hsa-miR-16-5p	miRNA	STAD-3576.4.5.0.1.2.1.P.0.0.3.1.1	CPT1A	Coding gene	STAD	Lipid metabolism	Fatty acid degradation	Unrelated	miRNA expression	Microsatellite instability	Mutation	Tumor mutational burden	0.205343402332137	0.0062667693634147	0.387949939959384	1.18937557888684e-21	NS	Overexpression	0.0012	No data	No data	Meaningful Protective	Meaningless	NS	0.295	NS	0.093	NS	NS	0.204	NS	0.995	NS	Protective	0.0256	NS	0.997	NS	NS	0.349	NS	0.0815	NS		NS	Meaningful WT	NS	0.236147292156956	0.627002697239149	NS	3.17422416367501	0.0748087321973739	NS	NS	0.194658727163145	0.659067157283268	NS	3.588774246755	0.058171135258112	NS	NS	0.827987850842645	0.362855008928893	NS	1.68692000430774	0.194007478479301	NS	NS	0.00136397315022724	0.970539219153953	WT	3.89187073840119	0.0485203493644104	NS	NS	Anti-tumoral: 0.889818270832468 ( T cell CD4+ Th1_XCELL(0.381528114031765), T cell CD4+ memory activated_CIBERSORT(0.288443880806195), NK cell activated_CIBERSORT(-0.225062859421726), T cell CD4+ Th1_XCELL(0.381528114031765), T cell CD4+ memory activated_CIBERSORT(0.288443880806195), NK cell activated_CIBERSORT(-0.225062859421726) ) pro-tumoral: -2.55215729798892 ( Granulocyte-monocyte progenitor_XCELL(-0.153852620800329), Macrophage M2_CIBERSORT(-0.0973018328030248), T cell CD4+ Th2_XCELL(0.308490584072636), T cell regulatory (Tregs)_CIBERSORT(-0.103521918748259), Endothelial cell_XCELL(-0.219311689425817), Hematopoietic stem cell_XCELL(-0.452804532927077), Cancer associated fibroblast_XCELL(-0.557776638362587), Granulocyte-monocyte progenitor_XCELL(-0.153852620800329), Macrophage M2_CIBERSORT(-0.0973018328030248), T cell CD4+ Th2_XCELL(0.308490584072636), T cell regulatory (Tregs)_CIBERSORT(-0.103521918748259), Endothelial cell_XCELL(-0.219311689425817), Hematopoietic stem cell_XCELL(-0.452804532927077), Cancer associated fibroblast_XCELL(-0.557776638362587) ) dual: 0.716977597980146 ( T cell follicular helper_CIBERSORT(0.146261451957939), Mast cell activated_CIBERSORT(-0.469704245573305), NK cell resting_CIBERSORT(0.258233786673547), T cell CD4+ memory resting_CIBERSORT(-0.11895198809645), B cell memory_CIBERSORT(-0.167729055596126), Common lymphoid progenitor_XCELL(0.251263978150344), Class-switched memory B cell_XCELL(0.146511233435986), B cell naive_CIBERSORT(-0.0977204260006469), Neutrophil_CIBERSORT(0.272804113349154), Eosinophil_CIBERSORT(0.137519950689631), T cell follicular helper_CIBERSORT(0.146261451957939), Mast cell activated_CIBERSORT(-0.469704245573305), NK cell resting_CIBERSORT(0.258233786673547), T cell CD4+ memory resting_CIBERSORT(-0.11895198809645), B cell memory_CIBERSORT(-0.167729055596126), Common lymphoid progenitor_XCELL(0.251263978150344), Class-switched memory B cell_XCELL(0.146511233435986), B cell naive_CIBERSORT(-0.0977204260006469), Neutrophil_CIBERSORT(0.272804113349154), Eosinophil_CIBERSORT(0.137519950689631) )	0.889818270832468	anti-tumoral	Anti-tumoral: 0.103620344299806 ( T cell CD4+ memory activated_CIBERSORT(0.103620344299806) ) pro-tumoral: 0.013003408217276 ( T cell regulatory (Tregs)_CIBERSORT(-0.118545979787319), T cell CD4+ Th2_XCELL(0.131549388004595) ) dual: -0.113781739971933 ( Neutrophil_CIBERSORT(0.11510022585428), Monocyte_CIBERSORT(-0.123381695454201), Mast cell activated_CIBERSORT(-0.105500270372012) )	0.103620344299806	anti-tumoral	Cold	Cold	Convergent	Only Convergent	1	1	Unique	Unique	Unique in Both	STAD-6108 / STAD-3576	STAD-3576 / STAD-6108	swapped_order	No	0.0248045636229924
STAD-6109 / STAD-11567	1.09422878913718	moderate_discordance	0.0476095842924033	0.00028486036651258	167.133058470948	low_dimensional_flat ; strongly_asymmetric_sig_int	STAD-6109.2.6.0.1.4.2.P.3.3.0.1.3	hsa-miR-16-5p	miRNA	STAD-11567.2.6.0.1.2.1.P.0.0.3.2.3	UGP2	Coding gene	STAD	Carbohydrate metabolism	Galactose metabolism	Unrelated	miRNA expression	Microsatellite instability	Mutation	Tumor mutational burden	0.205343402332137	0.0062667693634147	0.174629331473878	0.00521324512007782	NS	Overexpression	0.0012	No data	No data	Meaningful Protective	Meaningless	NS	0.295	NS	0.126	NS	NS	0.204	NS	0.995	NS	Protective	0.0256	NS	0.997	NS	NS	0.349	NS	0.995	NS		NS	Meaningful WT	NS	0.236147292156956	0.627002697239149	NS	2.85021713166042	0.091361596902755	NS	NS	0.194658727163145	0.659067157283268	NS	2.94163024342399	0.0863235686437535	NS	NS	0.827987850842645	0.362855008928893	NS	1.43828768989825	0.230416630513786	NS	NS	0.00136397315022724	0.970539219153953	WT	4.15184684303846	0.0415891395242587	NS	NS	Anti-tumoral: 0.889818270832468 ( T cell CD4+ Th1_XCELL(0.381528114031765), T cell CD4+ memory activated_CIBERSORT(0.288443880806195), NK cell activated_CIBERSORT(-0.225062859421726), T cell CD4+ Th1_XCELL(0.381528114031765), T cell CD4+ memory activated_CIBERSORT(0.288443880806195), NK cell activated_CIBERSORT(-0.225062859421726) ) pro-tumoral: -2.55215729798892 ( Granulocyte-monocyte progenitor_XCELL(-0.153852620800329), Macrophage M2_CIBERSORT(-0.0973018328030248), T cell CD4+ Th2_XCELL(0.308490584072636), T cell regulatory (Tregs)_CIBERSORT(-0.103521918748259), Endothelial cell_XCELL(-0.219311689425817), Hematopoietic stem cell_XCELL(-0.452804532927077), Cancer associated fibroblast_XCELL(-0.557776638362587), Granulocyte-monocyte progenitor_XCELL(-0.153852620800329), Macrophage M2_CIBERSORT(-0.0973018328030248), T cell CD4+ Th2_XCELL(0.308490584072636), T cell regulatory (Tregs)_CIBERSORT(-0.103521918748259), Endothelial cell_XCELL(-0.219311689425817), Hematopoietic stem cell_XCELL(-0.452804532927077), Cancer associated fibroblast_XCELL(-0.557776638362587) ) dual: 0.716977597980146 ( T cell follicular helper_CIBERSORT(0.146261451957939), Mast cell activated_CIBERSORT(-0.469704245573305), NK cell resting_CIBERSORT(0.258233786673547), T cell CD4+ memory resting_CIBERSORT(-0.11895198809645), B cell memory_CIBERSORT(-0.167729055596126), Common lymphoid progenitor_XCELL(0.251263978150344), Class-switched memory B cell_XCELL(0.146511233435986), B cell naive_CIBERSORT(-0.0977204260006469), Neutrophil_CIBERSORT(0.272804113349154), Eosinophil_CIBERSORT(0.137519950689631), T cell follicular helper_CIBERSORT(0.146261451957939), Mast cell activated_CIBERSORT(-0.469704245573305), NK cell resting_CIBERSORT(0.258233786673547), T cell CD4+ memory resting_CIBERSORT(-0.11895198809645), B cell memory_CIBERSORT(-0.167729055596126), Common lymphoid progenitor_XCELL(0.251263978150344), Class-switched memory B cell_XCELL(0.146511233435986), B cell naive_CIBERSORT(-0.0977204260006469), Neutrophil_CIBERSORT(0.272804113349154), Eosinophil_CIBERSORT(0.137519950689631) )	0.889818270832468	anti-tumoral	Anti-tumoral: 0 ( ) pro-tumoral: -0.081647078393968 ( Hematopoietic stem cell_XCELL(-0.155991106585649), T cell CD4+ Th2_XCELL(0.115167567388665), Hematopoietic stem cell_XCELL(-0.155991106585649), T cell CD4+ Th2_XCELL(0.115167567388665) ) dual: 0.428295359846255 ( Eosinophil_CIBERSORT(0.11425217365989), Neutrophil_CIBERSORT(0.0998955062632374), Eosinophil_CIBERSORT(0.11425217365989), Neutrophil_CIBERSORT(0.0998955062632374) )	0.428295359846255	dual	Cold	Cold	Convergent	Only Convergent	1	1	Unique	Unique	Unique in Both	STAD-6109 / STAD-11567	STAD-11567 / STAD-6109	swapped_order	No	0.0239472223294579
STAD-6111 / STAD-2797	1.85433381845843	strong_discordance	0.0476095842924033	0.18439425082536	3.87304895780789	intermediate_complexity ; strongly_asymmetric_sig_int	STAD-6111.4.7.0.1.4.2.P.3.3.0.1.3	hsa-miR-16-5p	miRNA	STAD-2797.4.7.0.1.7.1.P.0.2.8.1.1	AGK	Coding gene	STAD	Lipid metabolism	Glycerolipid metabolism	Unrelated	miRNA expression	Microsatellite instability	Methylation	Tumor mutational burden	0.205343402332137	0.0062667693634147	0.181382413133468	0.0143416031057059	NS	Overexpression	0.0012	No data	No data	Meaningful Protective	Meaningful Protective	NS	0.295	Protective	0.0395	NS	NS	0.204	NS	0.0758	NS	Protective	0.0256	NS	0.816	NS	NS	0.349	NS	0.27	NS		NS	Meaningful Low	NS	0.236147292156956	0.627002697239149	Low	8.11826440333137	0.00438214919602176	NS	NS	0.194658727163145	0.659067157283268	Low	7.78779371803117	0.00526003897596372	NS	NS	0.827987850842645	0.362855008928893	NS	0.42476717654125	0.51456785000827	NS	NS	0.00136397315022724	0.970539219153953	Low	7.17170877610607	0.00740621954704734	NS	NS	Anti-tumoral: 0.889818270832468 ( T cell CD4+ Th1_XCELL(0.381528114031765), T cell CD4+ memory activated_CIBERSORT(0.288443880806195), NK cell activated_CIBERSORT(-0.225062859421726), T cell CD4+ Th1_XCELL(0.381528114031765), T cell CD4+ memory activated_CIBERSORT(0.288443880806195), NK cell activated_CIBERSORT(-0.225062859421726) ) pro-tumoral: -2.55215729798892 ( Granulocyte-monocyte progenitor_XCELL(-0.153852620800329), Macrophage M2_CIBERSORT(-0.0973018328030248), T cell CD4+ Th2_XCELL(0.308490584072636), T cell regulatory (Tregs)_CIBERSORT(-0.103521918748259), Endothelial cell_XCELL(-0.219311689425817), Hematopoietic stem cell_XCELL(-0.452804532927077), Cancer associated fibroblast_XCELL(-0.557776638362587), Granulocyte-monocyte progenitor_XCELL(-0.153852620800329), Macrophage M2_CIBERSORT(-0.0973018328030248), T cell CD4+ Th2_XCELL(0.308490584072636), T cell regulatory (Tregs)_CIBERSORT(-0.103521918748259), Endothelial cell_XCELL(-0.219311689425817), Hematopoietic stem cell_XCELL(-0.452804532927077), Cancer associated fibroblast_XCELL(-0.557776638362587) ) dual: 0.716977597980146 ( T cell follicular helper_CIBERSORT(0.146261451957939), Mast cell activated_CIBERSORT(-0.469704245573305), NK cell resting_CIBERSORT(0.258233786673547), T cell CD4+ memory resting_CIBERSORT(-0.11895198809645), B cell memory_CIBERSORT(-0.167729055596126), Common lymphoid progenitor_XCELL(0.251263978150344), Class-switched memory B cell_XCELL(0.146511233435986), B cell naive_CIBERSORT(-0.0977204260006469), Neutrophil_CIBERSORT(0.272804113349154), Eosinophil_CIBERSORT(0.137519950689631), T cell follicular helper_CIBERSORT(0.146261451957939), Mast cell activated_CIBERSORT(-0.469704245573305), NK cell resting_CIBERSORT(0.258233786673547), T cell CD4+ memory resting_CIBERSORT(-0.11895198809645), B cell memory_CIBERSORT(-0.167729055596126), Common lymphoid progenitor_XCELL(0.251263978150344), Class-switched memory B cell_XCELL(0.146511233435986), B cell naive_CIBERSORT(-0.0977204260006469), Neutrophil_CIBERSORT(0.272804113349154), Eosinophil_CIBERSORT(0.137519950689631) )	0.889818270832468	anti-tumoral	Anti-tumoral: 2.25256535033565 ( Macrophage M1_CIBERSORT(0.213292710743263), T cell CD4+ Th1_XCELL(0.350125128194136), T cell CD4+ memory activated_CIBERSORT(0.385739436234111), T cell CD8+_CIBERSORT(0.177125399996315), Macrophage M1_CIBERSORT(0.213292710743263), T cell CD4+ Th1_XCELL(0.350125128194136), T cell CD4+ memory activated_CIBERSORT(0.385739436234111), T cell CD8+_CIBERSORT(0.177125399996315) ) pro-tumoral: -1.25184768834807 ( T cell CD4+ Th2_XCELL(0.311935686061238), Granulocyte-monocyte progenitor_XCELL(-0.204233244763565), Endothelial cell_XCELL(-0.170862458636784), Hematopoietic stem cell_XCELL(-0.333897253854331), Cancer associated fibroblast_XCELL(-0.228866572980591), T cell CD4+ Th2_XCELL(0.311935686061238), Granulocyte-monocyte progenitor_XCELL(-0.204233244763565), Endothelial cell_XCELL(-0.170862458636784), Hematopoietic stem cell_XCELL(-0.333897253854331), Cancer associated fibroblast_XCELL(-0.228866572980591) ) dual: -1.20624987184202 ( Neutrophil_CIBERSORT(0.165065929709509), B cell naive_CIBERSORT(-0.161777624310066), Mast cell activated_CIBERSORT(-0.297164020773255), Class-switched memory B cell_XCELL(0.172643683726484), B cell memory_CIBERSORT(-0.121013879541653), Common lymphoid progenitor_XCELL(0.105921057466411), T cell CD4+ memory resting_CIBERSORT(-0.229303307055786), B cell plasma_CIBERSORT(-0.104702416742423), Monocyte_CIBERSORT(-0.132794358400233), Neutrophil_CIBERSORT(0.165065929709509), B cell naive_CIBERSORT(-0.161777624310066), Mast cell activated_CIBERSORT(-0.297164020773255), Class-switched memory B cell_XCELL(0.172643683726484), B cell memory_CIBERSORT(-0.121013879541653), Common lymphoid progenitor_XCELL(0.105921057466411), T cell CD4+ memory resting_CIBERSORT(-0.229303307055786), B cell plasma_CIBERSORT(-0.104702416742423), Monocyte_CIBERSORT(-0.132794358400233) )	2.25256535033565	anti-tumoral	Cold	Hot	Divergent	Only Divergent	1	1	Unique	Unique	Unique in Both	STAD-6111 / STAD-2797	STAD-2797 / STAD-6111	swapped_order	No	0.116001917558882
STAD-6113 / STAD-11131	1.59522248058522	strong_discordance	0.0476095842924033	0.00507769000774005	9.37622899779839	low_dimensional_flat ; strongly_asymmetric_sig_int	STAD-6113.1.4.0.1.4.2.P.3.3.0.1.3	hsa-miR-16-5p	miRNA	STAD-11131.1.4.0.1.6.3.P.3.0.3.1.1	PSAT1	Coding gene	STAD	Amino acid metabolism	Cysteine and methionine metabolism	Unrelated	miRNA expression	Microsatellite instability	Gene expression	Stemness	0.205343402332137	0.0062667693634147	0.555205719008616	0.00051883481188291	NS	Overexpression	0.0012	Overexpression	1.8e-25	Meaningful Protective	Meaningless	NS	0.295	NS	0.357	NS	NS	0.204	NS	0.402	NS	Protective	0.0256	NS	0.078	NS	NS	0.349	NS	0.0519	NS		NS	Meaningful Low	NS	0.236147292156956	0.627002697239149	NS	2.5484732313885	0.110400894852754	NS	NS	0.194658727163145	0.659067157283268	NS	3.00952400053305	0.08277659569836	NS	NS	0.827987850842645	0.362855008928893	NS	2.13706780664812	0.143776470797155	NS	NS	0.00136397315022724	0.970539219153953	Low	5.603352334593	0.0179261446667173	NS	NS	Anti-tumoral: 0.889818270832468 ( T cell CD4+ Th1_XCELL(0.381528114031765), T cell CD4+ memory activated_CIBERSORT(0.288443880806195), NK cell activated_CIBERSORT(-0.225062859421726), T cell CD4+ Th1_XCELL(0.381528114031765), T cell CD4+ memory activated_CIBERSORT(0.288443880806195), NK cell activated_CIBERSORT(-0.225062859421726) ) pro-tumoral: -2.55215729798892 ( Granulocyte-monocyte progenitor_XCELL(-0.153852620800329), Macrophage M2_CIBERSORT(-0.0973018328030248), T cell CD4+ Th2_XCELL(0.308490584072636), T cell regulatory (Tregs)_CIBERSORT(-0.103521918748259), Endothelial cell_XCELL(-0.219311689425817), Hematopoietic stem cell_XCELL(-0.452804532927077), Cancer associated fibroblast_XCELL(-0.557776638362587), Granulocyte-monocyte progenitor_XCELL(-0.153852620800329), Macrophage M2_CIBERSORT(-0.0973018328030248), T cell CD4+ Th2_XCELL(0.308490584072636), T cell regulatory (Tregs)_CIBERSORT(-0.103521918748259), Endothelial cell_XCELL(-0.219311689425817), Hematopoietic stem cell_XCELL(-0.452804532927077), Cancer associated fibroblast_XCELL(-0.557776638362587) ) dual: 0.716977597980146 ( T cell follicular helper_CIBERSORT(0.146261451957939), Mast cell activated_CIBERSORT(-0.469704245573305), NK cell resting_CIBERSORT(0.258233786673547), T cell CD4+ memory resting_CIBERSORT(-0.11895198809645), B cell memory_CIBERSORT(-0.167729055596126), Common lymphoid progenitor_XCELL(0.251263978150344), Class-switched memory B cell_XCELL(0.146511233435986), B cell naive_CIBERSORT(-0.0977204260006469), Neutrophil_CIBERSORT(0.272804113349154), Eosinophil_CIBERSORT(0.137519950689631), T cell follicular helper_CIBERSORT(0.146261451957939), Mast cell activated_CIBERSORT(-0.469704245573305), NK cell resting_CIBERSORT(0.258233786673547), T cell CD4+ memory resting_CIBERSORT(-0.11895198809645), B cell memory_CIBERSORT(-0.167729055596126), Common lymphoid progenitor_XCELL(0.251263978150344), Class-switched memory B cell_XCELL(0.146511233435986), B cell naive_CIBERSORT(-0.0977204260006469), Neutrophil_CIBERSORT(0.272804113349154), Eosinophil_CIBERSORT(0.137519950689631) )	0.889818270832468	anti-tumoral	Anti-tumoral: 1.9337986225774 ( T cell CD4+ memory activated_CIBERSORT(0.334815586991901), T cell CD4+ Th1_XCELL(0.357459301447876), Macrophage M1_CIBERSORT(0.274624422848925), T cell CD4+ memory activated_CIBERSORT(0.334815586991901), T cell CD4+ Th1_XCELL(0.357459301447876), Macrophage M1_CIBERSORT(0.274624422848925) ) pro-tumoral: -2.07711054749522 ( Macrophage M2_CIBERSORT(-0.104541559992344), T cell CD4+ Th2_XCELL(0.525104765552001), Cancer associated fibroblast_XCELL(-0.366570357938043), Endothelial cell_XCELL(-0.206290580113897), Hematopoietic stem cell_XCELL(-0.488501000889474), T cell regulatory (Tregs)_CIBERSORT(-0.193004205034939), Granulocyte-monocyte progenitor_XCELL(-0.204752335330915), Macrophage M2_CIBERSORT(-0.104541559992344), T cell CD4+ Th2_XCELL(0.525104765552001), Cancer associated fibroblast_XCELL(-0.366570357938043), Endothelial cell_XCELL(-0.206290580113897), Hematopoietic stem cell_XCELL(-0.488501000889474), T cell regulatory (Tregs)_CIBERSORT(-0.193004205034939), Granulocyte-monocyte progenitor_XCELL(-0.204752335330915) ) dual: -0.160156972825494 ( T cell CD4+ memory resting_CIBERSORT(-0.155239843311543), Mast cell activated_CIBERSORT(-0.379515264130584), T cell follicular helper_CIBERSORT(0.216759163316605), B cell memory_CIBERSORT(-0.277871664258746), B cell naive_CIBERSORT(-0.0987960362675398), Monocyte_CIBERSORT(-0.134778982705263), Common lymphoid progenitor_XCELL(0.3508990386782), Macrophage M0_CIBERSORT(0.108054545661285), NK cell resting_CIBERSORT(0.177210871103095), Neutrophil_CIBERSORT(0.113199685501744), T cell CD4+ memory resting_CIBERSORT(-0.155239843311543), Mast cell activated_CIBERSORT(-0.379515264130584), T cell follicular helper_CIBERSORT(0.216759163316605), B cell memory_CIBERSORT(-0.277871664258746), B cell naive_CIBERSORT(-0.0987960362675398), Monocyte_CIBERSORT(-0.134778982705263), Common lymphoid progenitor_XCELL(0.3508990386782), Macrophage M0_CIBERSORT(0.108054545661285), NK cell resting_CIBERSORT(0.177210871103095), Neutrophil_CIBERSORT(0.113199685501744) )	1.9337986225774	anti-tumoral	Cold	Hot	Divergent	Only Divergent	1	1	Unique	Unique	Unique in Both	STAD-6113 / STAD-11131	STAD-11131 / STAD-6113	swapped_order	No	0.0263436371500717
STAD-6113 / STAD-2821	1.40568990803797	moderate_discordance	0.0476095842924033	0.0705456987689763	1.48175414294119	low_dimensional_flat ; symmetric_sig_int	STAD-6113.1.4.0.1.4.2.P.3.3.0.1.3	hsa-miR-16-5p	miRNA	STAD-2821.1.4.0.1.6.1.P.3.5.0.2.1	AHCYL2	Coding gene	STAD	Amino acid metabolism	Cysteine and methionine metabolism	Unrelated	miRNA expression	Microsatellite instability	Gene expression	Tumor mutational burden	0.205343402332137	0.0062667693634147	0.161977120219892	5.128400658387e-05	NS	Overexpression	0.0012	Overexpression	2.5e-09	Meaningful Protective	Meaningful Protective	NS	0.295	Protective	0.02	NS	NS	0.204	Protective	0.0319	NS	Protective	0.0256	NS	0.136	NS	NS	0.349	NS	0.0984	NS		NS	Meaningless	NS	0.236147292156956	0.627002697239149	NS	1.77567198625653	0.182681680937587	NS	NS	0.194658727163145	0.659067157283268	NS	1.63362752610083	0.201202044014944	NS	NS	0.827987850842645	0.362855008928893	NS	1.15183554193114	0.283165235852219	NS	NS	0.00136397315022724	0.970539219153953	NS	2.98557255506633	0.084009571507613	NS	NS	Anti-tumoral: 0.889818270832468 ( T cell CD4+ Th1_XCELL(0.381528114031765), T cell CD4+ memory activated_CIBERSORT(0.288443880806195), NK cell activated_CIBERSORT(-0.225062859421726), T cell CD4+ Th1_XCELL(0.381528114031765), T cell CD4+ memory activated_CIBERSORT(0.288443880806195), NK cell activated_CIBERSORT(-0.225062859421726) ) pro-tumoral: -2.55215729798892 ( Granulocyte-monocyte progenitor_XCELL(-0.153852620800329), Macrophage M2_CIBERSORT(-0.0973018328030248), T cell CD4+ Th2_XCELL(0.308490584072636), T cell regulatory (Tregs)_CIBERSORT(-0.103521918748259), Endothelial cell_XCELL(-0.219311689425817), Hematopoietic stem cell_XCELL(-0.452804532927077), Cancer associated fibroblast_XCELL(-0.557776638362587), Granulocyte-monocyte progenitor_XCELL(-0.153852620800329), Macrophage M2_CIBERSORT(-0.0973018328030248), T cell CD4+ Th2_XCELL(0.308490584072636), T cell regulatory (Tregs)_CIBERSORT(-0.103521918748259), Endothelial cell_XCELL(-0.219311689425817), Hematopoietic stem cell_XCELL(-0.452804532927077), Cancer associated fibroblast_XCELL(-0.557776638362587) ) dual: 0.716977597980146 ( T cell follicular helper_CIBERSORT(0.146261451957939), Mast cell activated_CIBERSORT(-0.469704245573305), NK cell resting_CIBERSORT(0.258233786673547), T cell CD4+ memory resting_CIBERSORT(-0.11895198809645), B cell memory_CIBERSORT(-0.167729055596126), Common lymphoid progenitor_XCELL(0.251263978150344), Class-switched memory B cell_XCELL(0.146511233435986), B cell naive_CIBERSORT(-0.0977204260006469), Neutrophil_CIBERSORT(0.272804113349154), Eosinophil_CIBERSORT(0.137519950689631), T cell follicular helper_CIBERSORT(0.146261451957939), Mast cell activated_CIBERSORT(-0.469704245573305), NK cell resting_CIBERSORT(0.258233786673547), T cell CD4+ memory resting_CIBERSORT(-0.11895198809645), B cell memory_CIBERSORT(-0.167729055596126), Common lymphoid progenitor_XCELL(0.251263978150344), Class-switched memory B cell_XCELL(0.146511233435986), B cell naive_CIBERSORT(-0.0977204260006469), Neutrophil_CIBERSORT(0.272804113349154), Eosinophil_CIBERSORT(0.137519950689631) )	0.889818270832468	anti-tumoral	Anti-tumoral: -0.097743795977815 ( Myeloid dendritic cell activated_CIBERSORT(0.109546991542201), T cell CD4+ Th1_XCELL(-0.207290787520016) ) pro-tumoral: -0.146516202822917 ( Cancer associated fibroblast_XCELL(-0.162565037660862), Granulocyte-monocyte progenitor_XCELL(0.116568724183499), Hematopoietic stem cell_XCELL(-0.100519889345554) ) dual: 0.730415147928215 ( Class-switched memory B cell_XCELL(0.287879771244703), Neutrophil_CIBERSORT(0.154709882831567), NK cell resting_CIBERSORT(0.115925709408912), T cell CD4+ memory resting_CIBERSORT(0.171899784443033) )	0.730415147928215	dual	Cold	Cold	Convergent	Only Convergent	1	1	Unique	Unique	Unique in Both	STAD-6113 / STAD-2821	STAD-2821 / STAD-6113	swapped_order	No	0.0590776415306898
STAD-6114 / STAD-11607	2.33983847334086	strong_discordance	0.0476095842924033	0.533808305293869	11.2122026106211	intermediate_complexity ; strongly_asymmetric_sig_int	STAD-6114.5.7.0.1.4.2.P.3.3.0.1.3	hsa-miR-16-5p	miRNA	STAD-11607.5.7.0.1.3.2.P.0.9.3.2.1	UGT2B4	Coding gene	STAD	Metabolism of cofactors and vitamins	Porphyrin metabolism	Unrelated	miRNA expression	Microsatellite instability	CNV	Microsatellite instability	0.205343402332137	0.0062667693634147	0.185108703379535	0.0478288682244925	Convergent	Overexpression	0.0012	No data	No data	Meaningful Protective	Meaningful Protective	NS	0.295	NS	0.207	NS	NS	0.204	Protective	0.0127	NS	Protective	0.0256	Protective	0.0389	Convergent	NS	0.349	Protective	0.0358	NS	DFI	Convergent	Meaningful Deleted	NS	0.236147292156956	0.627002697239149	NS	2.01554377003691	0.365031406090211	NS	NS	0.194658727163145	0.659067157283268	Deleted	6.23297991093565	0.0443124343830719	NS	NS	0.827987850842645	0.362855008928893	NS	4.32035861210822	0.115304444399448	NS	NS	0.00136397315022724	0.970539219153953	NS	5.06511952001012	0.0794553730669285	NS	NS	Anti-tumoral: 0.889818270832468 ( T cell CD4+ Th1_XCELL(0.381528114031765), T cell CD4+ memory activated_CIBERSORT(0.288443880806195), NK cell activated_CIBERSORT(-0.225062859421726), T cell CD4+ Th1_XCELL(0.381528114031765), T cell CD4+ memory activated_CIBERSORT(0.288443880806195), NK cell activated_CIBERSORT(-0.225062859421726) ) pro-tumoral: -2.55215729798892 ( Granulocyte-monocyte progenitor_XCELL(-0.153852620800329), Macrophage M2_CIBERSORT(-0.0973018328030248), T cell CD4+ Th2_XCELL(0.308490584072636), T cell regulatory (Tregs)_CIBERSORT(-0.103521918748259), Endothelial cell_XCELL(-0.219311689425817), Hematopoietic stem cell_XCELL(-0.452804532927077), Cancer associated fibroblast_XCELL(-0.557776638362587), Granulocyte-monocyte progenitor_XCELL(-0.153852620800329), Macrophage M2_CIBERSORT(-0.0973018328030248), T cell CD4+ Th2_XCELL(0.308490584072636), T cell regulatory (Tregs)_CIBERSORT(-0.103521918748259), Endothelial cell_XCELL(-0.219311689425817), Hematopoietic stem cell_XCELL(-0.452804532927077), Cancer associated fibroblast_XCELL(-0.557776638362587) ) dual: 0.716977597980146 ( T cell follicular helper_CIBERSORT(0.146261451957939), Mast cell activated_CIBERSORT(-0.469704245573305), NK cell resting_CIBERSORT(0.258233786673547), T cell CD4+ memory resting_CIBERSORT(-0.11895198809645), B cell memory_CIBERSORT(-0.167729055596126), Common lymphoid progenitor_XCELL(0.251263978150344), Class-switched memory B cell_XCELL(0.146511233435986), B cell naive_CIBERSORT(-0.0977204260006469), Neutrophil_CIBERSORT(0.272804113349154), Eosinophil_CIBERSORT(0.137519950689631), T cell follicular helper_CIBERSORT(0.146261451957939), Mast cell activated_CIBERSORT(-0.469704245573305), NK cell resting_CIBERSORT(0.258233786673547), T cell CD4+ memory resting_CIBERSORT(-0.11895198809645), B cell memory_CIBERSORT(-0.167729055596126), Common lymphoid progenitor_XCELL(0.251263978150344), Class-switched memory B cell_XCELL(0.146511233435986), B cell naive_CIBERSORT(-0.0977204260006469), Neutrophil_CIBERSORT(0.272804113349154), Eosinophil_CIBERSORT(0.137519950689631) )	0.889818270832468	anti-tumoral	Anti-tumoral: 0.258245551995562 ( T cell CD4+ memory activated_CIBERSORT(0.129122775997781), T cell CD4+ memory activated_CIBERSORT(0.129122775997781) ) pro-tumoral: 0.209963054221522 ( T cell CD4+ Th2_XCELL(0.104981527110761), T cell CD4+ Th2_XCELL(0.104981527110761) ) dual: 0.287631388387656 ( Neutrophil_CIBERSORT(0.125996763677588), Mast cell activated_CIBERSORT(-0.111874561745538), Class-switched memory B cell_XCELL(0.129693492261778), Neutrophil_CIBERSORT(0.125996763677588), Mast cell activated_CIBERSORT(-0.111874561745538), Class-switched memory B cell_XCELL(0.129693492261778) )	0.287631388387656	dual	Cold	Cold	Convergent	Only Convergent	1	1	Unique	Unique	Unique in Both	STAD-6114 / STAD-11607	STAD-11607 / STAD-6114	swapped_order	No	0.290708944793136
STAD-6115 / STAD-10495	1.05164329423699	moderate_discordance	0.0476095842924033	0.00221383394893216	21.5054901996456	low_dimensional_flat ; strongly_asymmetric_sig_int	STAD-6115.5.4.0.1.4.2.P.3.3.0.1.3	hsa-miR-16-5p	miRNA	STAD-10495.5.4.0.1.2.1.P.0.0.2.2.3	NNT	Coding gene	STAD	Metabolism of cofactors and vitamins	Nicotinate and nicotinamide metabolism	Unrelated	miRNA expression	Microsatellite instability	Mutation	Tumor mutational burden	0.205343402332137	0.0062667693634147	0.429526560149123	1.90428551465639e-18	NS	Overexpression	0.0012	No data	No data	Meaningful Protective	Meaningless	NS	0.295	NS	0.0711	NS	NS	0.204	NS	0.179	NS	Protective	0.0256	NS	0.996	NS	NS	0.349	NS	0.0917	NS		NS	Meaningful WT	NS	0.236147292156956	0.627002697239149	WT	4.24978836479802	0.0392552221260643	NS	NS	0.194658727163145	0.659067157283268	NS	2.09489986402678	0.147791394447381	NS	NS	0.827987850842645	0.362855008928893	NS	2.1332087926834	0.144138742318189	NS	NS	0.00136397315022724	0.970539219153953	NS	3.5934157057372	0.0580088963759704	NS	NS	Anti-tumoral: 0.889818270832468 ( T cell CD4+ Th1_XCELL(0.381528114031765), T cell CD4+ memory activated_CIBERSORT(0.288443880806195), NK cell activated_CIBERSORT(-0.225062859421726), T cell CD4+ Th1_XCELL(0.381528114031765), T cell CD4+ memory activated_CIBERSORT(0.288443880806195), NK cell activated_CIBERSORT(-0.225062859421726) ) pro-tumoral: -2.55215729798892 ( Granulocyte-monocyte progenitor_XCELL(-0.153852620800329), Macrophage M2_CIBERSORT(-0.0973018328030248), T cell CD4+ Th2_XCELL(0.308490584072636), T cell regulatory (Tregs)_CIBERSORT(-0.103521918748259), Endothelial cell_XCELL(-0.219311689425817), Hematopoietic stem cell_XCELL(-0.452804532927077), Cancer associated fibroblast_XCELL(-0.557776638362587), Granulocyte-monocyte progenitor_XCELL(-0.153852620800329), Macrophage M2_CIBERSORT(-0.0973018328030248), T cell CD4+ Th2_XCELL(0.308490584072636), T cell regulatory (Tregs)_CIBERSORT(-0.103521918748259), Endothelial cell_XCELL(-0.219311689425817), Hematopoietic stem cell_XCELL(-0.452804532927077), Cancer associated fibroblast_XCELL(-0.557776638362587) ) dual: 0.716977597980146 ( T cell follicular helper_CIBERSORT(0.146261451957939), Mast cell activated_CIBERSORT(-0.469704245573305), NK cell resting_CIBERSORT(0.258233786673547), T cell CD4+ memory resting_CIBERSORT(-0.11895198809645), B cell memory_CIBERSORT(-0.167729055596126), Common lymphoid progenitor_XCELL(0.251263978150344), Class-switched memory B cell_XCELL(0.146511233435986), B cell naive_CIBERSORT(-0.0977204260006469), Neutrophil_CIBERSORT(0.272804113349154), Eosinophil_CIBERSORT(0.137519950689631), T cell follicular helper_CIBERSORT(0.146261451957939), Mast cell activated_CIBERSORT(-0.469704245573305), NK cell resting_CIBERSORT(0.258233786673547), T cell CD4+ memory resting_CIBERSORT(-0.11895198809645), B cell memory_CIBERSORT(-0.167729055596126), Common lymphoid progenitor_XCELL(0.251263978150344), Class-switched memory B cell_XCELL(0.146511233435986), B cell naive_CIBERSORT(-0.0977204260006469), Neutrophil_CIBERSORT(0.272804113349154), Eosinophil_CIBERSORT(0.137519950689631) )	0.889818270832468	anti-tumoral	Anti-tumoral: -0.328084664102034 ( Myeloid dendritic cell activated_CIBERSORT(-0.109361554700678), Myeloid dendritic cell activated_CIBERSORT(-0.109361554700678), Myeloid dendritic cell activated_CIBERSORT(-0.109361554700678) ) pro-tumoral: -0.021427788970098 ( T cell CD4+ Th2_XCELL(0.115354489217851), Hematopoietic stem cell_XCELL(-0.122497085541217), T cell CD4+ Th2_XCELL(0.115354489217851), Hematopoietic stem cell_XCELL(-0.122497085541217), T cell CD4+ Th2_XCELL(0.115354489217851), Hematopoietic stem cell_XCELL(-0.122497085541217) ) dual: 0 ( )	0	dual	Cold	Cold	Convergent	Only Convergent	1	1	Unique	Unique	Unique in Both	STAD-6115 / STAD-10495	STAD-10495 / STAD-6115	swapped_order	No	0.0249117091206677
STAD-6117 / STAD-3529	1.58167283952564	strong_discordance	0.0476095842924033	0.00412253992722208	11.5486047759116	low_dimensional_flat ; strongly_asymmetric_sig_int	STAD-6117.5.11.0.1.4.2.P.3.3.0.1.3	hsa-miR-16-5p	miRNA	STAD-3529.5.11.0.1.6.1.P.3.0.3.1.1	COQ3	Coding gene	STAD	Metabolism of cofactors and vitamins	Ubiquinone and other terpenoid-quinone biosynthesis	Unrelated	miRNA expression	Microsatellite instability	Gene expression	Tumor mutational burden	0.205343402332137	0.0062667693634147	0.290117033336286	0.0322031524302777	NS	Overexpression	0.0012	Overexpression	1.1e-11	Meaningful Protective	Meaningless	NS	0.295	NS	0.282	NS	NS	0.204	NS	0.183	NS	Protective	0.0256	NS	0.498	NS	NS	0.349	NS	0.0559	NS		NS	Meaningful Low	NS	0.236147292156956	0.627002697239149	NS	1.37154162335568	0.241547188016255	NS	NS	0.194658727163145	0.659067157283268	NS	2.88221712370719	0.0895626273703296	NS	NS	0.827987850842645	0.362855008928893	NS	0.754465672162464	0.385066045147604	NS	NS	0.00136397315022724	0.970539219153953	Low	4.52925537814848	0.0333201127329201	NS	NS	Anti-tumoral: 0.889818270832468 ( T cell CD4+ Th1_XCELL(0.381528114031765), T cell CD4+ memory activated_CIBERSORT(0.288443880806195), NK cell activated_CIBERSORT(-0.225062859421726), T cell CD4+ Th1_XCELL(0.381528114031765), T cell CD4+ memory activated_CIBERSORT(0.288443880806195), NK cell activated_CIBERSORT(-0.225062859421726) ) pro-tumoral: -2.55215729798892 ( Granulocyte-monocyte progenitor_XCELL(-0.153852620800329), Macrophage M2_CIBERSORT(-0.0973018328030248), T cell CD4+ Th2_XCELL(0.308490584072636), T cell regulatory (Tregs)_CIBERSORT(-0.103521918748259), Endothelial cell_XCELL(-0.219311689425817), Hematopoietic stem cell_XCELL(-0.452804532927077), Cancer associated fibroblast_XCELL(-0.557776638362587), Granulocyte-monocyte progenitor_XCELL(-0.153852620800329), Macrophage M2_CIBERSORT(-0.0973018328030248), T cell CD4+ Th2_XCELL(0.308490584072636), T cell regulatory (Tregs)_CIBERSORT(-0.103521918748259), Endothelial cell_XCELL(-0.219311689425817), Hematopoietic stem cell_XCELL(-0.452804532927077), Cancer associated fibroblast_XCELL(-0.557776638362587) ) dual: 0.716977597980146 ( T cell follicular helper_CIBERSORT(0.146261451957939), Mast cell activated_CIBERSORT(-0.469704245573305), NK cell resting_CIBERSORT(0.258233786673547), T cell CD4+ memory resting_CIBERSORT(-0.11895198809645), B cell memory_CIBERSORT(-0.167729055596126), Common lymphoid progenitor_XCELL(0.251263978150344), Class-switched memory B cell_XCELL(0.146511233435986), B cell naive_CIBERSORT(-0.0977204260006469), Neutrophil_CIBERSORT(0.272804113349154), Eosinophil_CIBERSORT(0.137519950689631), T cell follicular helper_CIBERSORT(0.146261451957939), Mast cell activated_CIBERSORT(-0.469704245573305), NK cell resting_CIBERSORT(0.258233786673547), T cell CD4+ memory resting_CIBERSORT(-0.11895198809645), B cell memory_CIBERSORT(-0.167729055596126), Common lymphoid progenitor_XCELL(0.251263978150344), Class-switched memory B cell_XCELL(0.146511233435986), B cell naive_CIBERSORT(-0.0977204260006469), Neutrophil_CIBERSORT(0.272804113349154), Eosinophil_CIBERSORT(0.137519950689631) )	0.889818270832468	anti-tumoral	Anti-tumoral: 1.74423674849439 ( Macrophage M1_CIBERSORT(0.140370457804175), T cell CD4+ memory activated_CIBERSORT(0.24126657604578), T cell CD4+ Th1_XCELL(0.199775215648174), Macrophage M1_CIBERSORT(0.140370457804175), T cell CD4+ memory activated_CIBERSORT(0.24126657604578), T cell CD4+ Th1_XCELL(0.199775215648174), Macrophage M1_CIBERSORT(0.140370457804175), T cell CD4+ memory activated_CIBERSORT(0.24126657604578), T cell CD4+ Th1_XCELL(0.199775215648174) ) pro-tumoral: -2.15844944724564 ( T cell CD4+ Th2_XCELL(0.485784421404011), T cell regulatory (Tregs)_CIBERSORT(-0.168945027869384), Endothelial cell_XCELL(-0.24128284159172), Hematopoietic stem cell_XCELL(-0.365563998781191), Granulocyte-monocyte progenitor_XCELL(-0.170443016490621), Cancer associated fibroblast_XCELL(-0.259032685752975), T cell CD4+ Th2_XCELL(0.485784421404011), T cell regulatory (Tregs)_CIBERSORT(-0.168945027869384), Endothelial cell_XCELL(-0.24128284159172), Hematopoietic stem cell_XCELL(-0.365563998781191), Granulocyte-monocyte progenitor_XCELL(-0.170443016490621), Cancer associated fibroblast_XCELL(-0.259032685752975), T cell CD4+ Th2_XCELL(0.485784421404011), T cell regulatory (Tregs)_CIBERSORT(-0.168945027869384), Endothelial cell_XCELL(-0.24128284159172), Hematopoietic stem cell_XCELL(-0.365563998781191), Granulocyte-monocyte progenitor_XCELL(-0.170443016490621), Cancer associated fibroblast_XCELL(-0.259032685752975) ) dual: 0.238318166881986 ( Common lymphoid progenitor_XCELL(0.377448724864921), T cell follicular helper_CIBERSORT(0.213446266726045), NK cell resting_CIBERSORT(0.11088491355054), B cell memory_CIBERSORT(-0.224553297968052), Mast cell activated_CIBERSORT(-0.271701157087304), Monocyte_CIBERSORT(-0.126086061125488), Common lymphoid progenitor_XCELL(0.377448724864921), T cell follicular helper_CIBERSORT(0.213446266726045), NK cell resting_CIBERSORT(0.11088491355054), B cell memory_CIBERSORT(-0.224553297968052), Mast cell activated_CIBERSORT(-0.271701157087304), Monocyte_CIBERSORT(-0.126086061125488), Common lymphoid progenitor_XCELL(0.377448724864921), T cell follicular helper_CIBERSORT(0.213446266726045), NK cell resting_CIBERSORT(0.11088491355054), B cell memory_CIBERSORT(-0.224553297968052), Mast cell activated_CIBERSORT(-0.271701157087304), Monocyte_CIBERSORT(-0.126086061125488) )	1.74423674849439	anti-tumoral	Cold	Hot	Divergent	Only Divergent	1	1	Unique	Unique	Unique in Both	STAD-6117 / STAD-3529	STAD-3529 / STAD-6117	swapped_order	No	0.0258660621098127
STAD-6119 / STAD-11569	1.09422878913718	moderate_discordance	0.0476095842924033	0.00028486036651258	167.133058470948	low_dimensional_flat ; strongly_asymmetric_sig_int	STAD-6119.2.14.0.1.4.2.P.3.3.0.1.3	hsa-miR-16-5p	miRNA	STAD-11569.2.14.0.1.2.1.P.0.0.3.2.3	UGP2	Coding gene	STAD	Carbohydrate metabolism	Starch and sucrose metabolism	Unrelated	miRNA expression	Microsatellite instability	Mutation	Tumor mutational burden	0.205343402332137	0.0062667693634147	0.174629331473878	0.00521324512007782	NS	Overexpression	0.0012	No data	No data	Meaningful Protective	Meaningless	NS	0.295	NS	0.126	NS	NS	0.204	NS	0.995	NS	Protective	0.0256	NS	0.997	NS	NS	0.349	NS	0.995	NS		NS	Meaningful WT	NS	0.236147292156956	0.627002697239149	NS	2.85021713166042	0.091361596902755	NS	NS	0.194658727163145	0.659067157283268	NS	2.94163024342399	0.0863235686437535	NS	NS	0.827987850842645	0.362855008928893	NS	1.43828768989825	0.230416630513786	NS	NS	0.00136397315022724	0.970539219153953	WT	4.15184684303846	0.0415891395242587	NS	NS	Anti-tumoral: 0.889818270832468 ( T cell CD4+ Th1_XCELL(0.381528114031765), T cell CD4+ memory activated_CIBERSORT(0.288443880806195), NK cell activated_CIBERSORT(-0.225062859421726), T cell CD4+ Th1_XCELL(0.381528114031765), T cell CD4+ memory activated_CIBERSORT(0.288443880806195), NK cell activated_CIBERSORT(-0.225062859421726) ) pro-tumoral: -2.55215729798892 ( Granulocyte-monocyte progenitor_XCELL(-0.153852620800329), Macrophage M2_CIBERSORT(-0.0973018328030248), T cell CD4+ Th2_XCELL(0.308490584072636), T cell regulatory (Tregs)_CIBERSORT(-0.103521918748259), Endothelial cell_XCELL(-0.219311689425817), Hematopoietic stem cell_XCELL(-0.452804532927077), Cancer associated fibroblast_XCELL(-0.557776638362587), Granulocyte-monocyte progenitor_XCELL(-0.153852620800329), Macrophage M2_CIBERSORT(-0.0973018328030248), T cell CD4+ Th2_XCELL(0.308490584072636), T cell regulatory (Tregs)_CIBERSORT(-0.103521918748259), Endothelial cell_XCELL(-0.219311689425817), Hematopoietic stem cell_XCELL(-0.452804532927077), Cancer associated fibroblast_XCELL(-0.557776638362587) ) dual: 0.716977597980146 ( T cell follicular helper_CIBERSORT(0.146261451957939), Mast cell activated_CIBERSORT(-0.469704245573305), NK cell resting_CIBERSORT(0.258233786673547), T cell CD4+ memory resting_CIBERSORT(-0.11895198809645), B cell memory_CIBERSORT(-0.167729055596126), Common lymphoid progenitor_XCELL(0.251263978150344), Class-switched memory B cell_XCELL(0.146511233435986), B cell naive_CIBERSORT(-0.0977204260006469), Neutrophil_CIBERSORT(0.272804113349154), Eosinophil_CIBERSORT(0.137519950689631), T cell follicular helper_CIBERSORT(0.146261451957939), Mast cell activated_CIBERSORT(-0.469704245573305), NK cell resting_CIBERSORT(0.258233786673547), T cell CD4+ memory resting_CIBERSORT(-0.11895198809645), B cell memory_CIBERSORT(-0.167729055596126), Common lymphoid progenitor_XCELL(0.251263978150344), Class-switched memory B cell_XCELL(0.146511233435986), B cell naive_CIBERSORT(-0.0977204260006469), Neutrophil_CIBERSORT(0.272804113349154), Eosinophil_CIBERSORT(0.137519950689631) )	0.889818270832468	anti-tumoral	Anti-tumoral: 0 ( ) pro-tumoral: -0.081647078393968 ( Hematopoietic stem cell_XCELL(-0.155991106585649), T cell CD4+ Th2_XCELL(0.115167567388665), Hematopoietic stem cell_XCELL(-0.155991106585649), T cell CD4+ Th2_XCELL(0.115167567388665) ) dual: 0.428295359846255 ( Eosinophil_CIBERSORT(0.11425217365989), Neutrophil_CIBERSORT(0.0998955062632374), Eosinophil_CIBERSORT(0.11425217365989), Neutrophil_CIBERSORT(0.0998955062632374) )	0.428295359846255	dual	Cold	Cold	Convergent	Only Convergent	1	1	Unique	Unique	Unique in Both	STAD-6119 / STAD-11569	STAD-11569 / STAD-6119	swapped_order	No	0.0239472223294579
STAD-6121 / STAD-11203	1.18825887536799	moderate_discordance	0.0476095842924033	0.0020781921139278	22.9091352879888	low_dimensional_flat ; strongly_asymmetric_sig_int	STAD-6121.5.9.0.1.4.2.P.3.3.0.1.3	hsa-miR-16-5p	miRNA	STAD-11203.5.9.0.1.6.3.P.3.0.3.2.3	RFK	Coding gene	STAD	Metabolism of cofactors and vitamins	Riboflavin metabolism	Unrelated	miRNA expression	Microsatellite instability	Gene expression	Stemness	0.205343402332137	0.0062667693634147	0.276324278355332	1.34193830839714e-08	NS	Overexpression	0.0012	Overexpression	1.1e-68	Meaningful Protective	Meaningless	NS	0.295	NS	0.356	NS	NS	0.204	NS	0.095	NS	Protective	0.0256	NS	0.252	NS	NS	0.349	NS	0.0606	NS		NS	Meaningful Low	NS	0.236147292156956	0.627002697239149	NS	1.0252448748908	0.311278132463158	NS	NS	0.194658727163145	0.659067157283268	NS	2.77135048868272	0.0959651652564454	NS	NS	0.827987850842645	0.362855008928893	NS	1.38681503036272	0.238943701932367	NS	NS	0.00136397315022724	0.970539219153953	Low	3.84158909439307	0.0499961154679496	NS	NS	Anti-tumoral: 0.889818270832468 ( T cell CD4+ Th1_XCELL(0.381528114031765), T cell CD4+ memory activated_CIBERSORT(0.288443880806195), NK cell activated_CIBERSORT(-0.225062859421726), T cell CD4+ Th1_XCELL(0.381528114031765), T cell CD4+ memory activated_CIBERSORT(0.288443880806195), NK cell activated_CIBERSORT(-0.225062859421726) ) pro-tumoral: -2.55215729798892 ( Granulocyte-monocyte progenitor_XCELL(-0.153852620800329), Macrophage M2_CIBERSORT(-0.0973018328030248), T cell CD4+ Th2_XCELL(0.308490584072636), T cell regulatory (Tregs)_CIBERSORT(-0.103521918748259), Endothelial cell_XCELL(-0.219311689425817), Hematopoietic stem cell_XCELL(-0.452804532927077), Cancer associated fibroblast_XCELL(-0.557776638362587), Granulocyte-monocyte progenitor_XCELL(-0.153852620800329), Macrophage M2_CIBERSORT(-0.0973018328030248), T cell CD4+ Th2_XCELL(0.308490584072636), T cell regulatory (Tregs)_CIBERSORT(-0.103521918748259), Endothelial cell_XCELL(-0.219311689425817), Hematopoietic stem cell_XCELL(-0.452804532927077), Cancer associated fibroblast_XCELL(-0.557776638362587) ) dual: 0.716977597980146 ( T cell follicular helper_CIBERSORT(0.146261451957939), Mast cell activated_CIBERSORT(-0.469704245573305), NK cell resting_CIBERSORT(0.258233786673547), T cell CD4+ memory resting_CIBERSORT(-0.11895198809645), B cell memory_CIBERSORT(-0.167729055596126), Common lymphoid progenitor_XCELL(0.251263978150344), Class-switched memory B cell_XCELL(0.146511233435986), B cell naive_CIBERSORT(-0.0977204260006469), Neutrophil_CIBERSORT(0.272804113349154), Eosinophil_CIBERSORT(0.137519950689631), T cell follicular helper_CIBERSORT(0.146261451957939), Mast cell activated_CIBERSORT(-0.469704245573305), NK cell resting_CIBERSORT(0.258233786673547), T cell CD4+ memory resting_CIBERSORT(-0.11895198809645), B cell memory_CIBERSORT(-0.167729055596126), Common lymphoid progenitor_XCELL(0.251263978150344), Class-switched memory B cell_XCELL(0.146511233435986), B cell naive_CIBERSORT(-0.0977204260006469), Neutrophil_CIBERSORT(0.272804113349154), Eosinophil_CIBERSORT(0.137519950689631) )	0.889818270832468	anti-tumoral	Anti-tumoral: -0.671274852414046 ( NK cell activated_CIBERSORT(-0.210109385847314), Myeloid dendritic cell activated_CIBERSORT(-0.142141740130424), T cell CD8+_CIBERSORT(-0.207634449535933), T cell CD4+ Th1_XCELL(-0.111389276900375) ) pro-tumoral: -0.552691169543605 ( Endothelial cell_XCELL(-0.126475026691913), Hematopoietic stem cell_XCELL(-0.155726027693457), Cancer associated fibroblast_XCELL(-0.179767327751787), T cell CD4+ Th2_XCELL(0.123521620383616), T cell regulatory (Tregs)_CIBERSORT(-0.214244407790064) ) dual: 0.146366520952467 ( Macrophage M0_CIBERSORT(0.19148130368074), B cell memory_CIBERSORT(-0.26667905711639), Class-switched memory B cell_XCELL(-0.172495749097492), Mast cell activated_CIBERSORT(-0.111283640155887), NK cell resting_CIBERSORT(0.161527510179618), T cell CD4+ memory resting_CIBERSORT(0.167959509405617), Common lymphoid progenitor_XCELL(0.175856644056261) )	0.146366520952467	dual	Cold	Cold	Convergent	Only Convergent	1	1	Unique	Unique	Unique in Both	STAD-6121 / STAD-11203	STAD-11203 / STAD-6121	swapped_order	No	0.0248438882031655
STAD-6122 / STAD-11608	2.33983847334086	strong_discordance	0.0476095842924033	0.533808305293869	11.2122026106211	intermediate_complexity ; strongly_asymmetric_sig_int	STAD-6122.2.10.0.1.4.2.P.3.3.0.1.3	hsa-miR-16-5p	miRNA	STAD-11608.2.10.0.1.3.2.P.0.9.3.2.1	UGT2B4	Coding gene	STAD	Carbohydrate metabolism	Pentose and glucuronate interconversions	Unrelated	miRNA expression	Microsatellite instability	CNV	Microsatellite instability	0.205343402332137	0.0062667693634147	0.185108703379535	0.0478288682244925	Convergent	Overexpression	0.0012	No data	No data	Meaningful Protective	Meaningful Protective	NS	0.295	NS	0.207	NS	NS	0.204	Protective	0.0127	NS	Protective	0.0256	Protective	0.0389	Convergent	NS	0.349	Protective	0.0358	NS	DFI	Convergent	Meaningful Deleted	NS	0.236147292156956	0.627002697239149	NS	2.01554377003691	0.365031406090211	NS	NS	0.194658727163145	0.659067157283268	Deleted	6.23297991093565	0.0443124343830719	NS	NS	0.827987850842645	0.362855008928893	NS	4.32035861210822	0.115304444399448	NS	NS	0.00136397315022724	0.970539219153953	NS	5.06511952001012	0.0794553730669285	NS	NS	Anti-tumoral: 0.889818270832468 ( T cell CD4+ Th1_XCELL(0.381528114031765), T cell CD4+ memory activated_CIBERSORT(0.288443880806195), NK cell activated_CIBERSORT(-0.225062859421726), T cell CD4+ Th1_XCELL(0.381528114031765), T cell CD4+ memory activated_CIBERSORT(0.288443880806195), NK cell activated_CIBERSORT(-0.225062859421726) ) pro-tumoral: -2.55215729798892 ( Granulocyte-monocyte progenitor_XCELL(-0.153852620800329), Macrophage M2_CIBERSORT(-0.0973018328030248), T cell CD4+ Th2_XCELL(0.308490584072636), T cell regulatory (Tregs)_CIBERSORT(-0.103521918748259), Endothelial cell_XCELL(-0.219311689425817), Hematopoietic stem cell_XCELL(-0.452804532927077), Cancer associated fibroblast_XCELL(-0.557776638362587), Granulocyte-monocyte progenitor_XCELL(-0.153852620800329), Macrophage M2_CIBERSORT(-0.0973018328030248), T cell CD4+ Th2_XCELL(0.308490584072636), T cell regulatory (Tregs)_CIBERSORT(-0.103521918748259), Endothelial cell_XCELL(-0.219311689425817), Hematopoietic stem cell_XCELL(-0.452804532927077), Cancer associated fibroblast_XCELL(-0.557776638362587) ) dual: 0.716977597980146 ( T cell follicular helper_CIBERSORT(0.146261451957939), Mast cell activated_CIBERSORT(-0.469704245573305), NK cell resting_CIBERSORT(0.258233786673547), T cell CD4+ memory resting_CIBERSORT(-0.11895198809645), B cell memory_CIBERSORT(-0.167729055596126), Common lymphoid progenitor_XCELL(0.251263978150344), Class-switched memory B cell_XCELL(0.146511233435986), B cell naive_CIBERSORT(-0.0977204260006469), Neutrophil_CIBERSORT(0.272804113349154), Eosinophil_CIBERSORT(0.137519950689631), T cell follicular helper_CIBERSORT(0.146261451957939), Mast cell activated_CIBERSORT(-0.469704245573305), NK cell resting_CIBERSORT(0.258233786673547), T cell CD4+ memory resting_CIBERSORT(-0.11895198809645), B cell memory_CIBERSORT(-0.167729055596126), Common lymphoid progenitor_XCELL(0.251263978150344), Class-switched memory B cell_XCELL(0.146511233435986), B cell naive_CIBERSORT(-0.0977204260006469), Neutrophil_CIBERSORT(0.272804113349154), Eosinophil_CIBERSORT(0.137519950689631) )	0.889818270832468	anti-tumoral	Anti-tumoral: 0.258245551995562 ( T cell CD4+ memory activated_CIBERSORT(0.129122775997781), T cell CD4+ memory activated_CIBERSORT(0.129122775997781) ) pro-tumoral: 0.209963054221522 ( T cell CD4+ Th2_XCELL(0.104981527110761), T cell CD4+ Th2_XCELL(0.104981527110761) ) dual: 0.287631388387656 ( Neutrophil_CIBERSORT(0.125996763677588), Mast cell activated_CIBERSORT(-0.111874561745538), Class-switched memory B cell_XCELL(0.129693492261778), Neutrophil_CIBERSORT(0.125996763677588), Mast cell activated_CIBERSORT(-0.111874561745538), Class-switched memory B cell_XCELL(0.129693492261778) )	0.287631388387656	dual	Cold	Cold	Convergent	Only Convergent	1	1	Unique	Unique	Unique in Both	STAD-6122 / STAD-11608	STAD-11608 / STAD-6122	swapped_order	No	0.290708944793136
STAD-6122 / STAD-11568	1.09422878913718	moderate_discordance	0.0476095842924033	0.00028486036651258	167.133058470948	low_dimensional_flat ; strongly_asymmetric_sig_int	STAD-6122.2.10.0.1.4.2.P.3.3.0.1.3	hsa-miR-16-5p	miRNA	STAD-11568.2.10.0.1.2.1.P.0.0.3.2.3	UGP2	Coding gene	STAD	Carbohydrate metabolism	Pentose and glucuronate interconversions	Unrelated	miRNA expression	Microsatellite instability	Mutation	Tumor mutational burden	0.205343402332137	0.0062667693634147	0.174629331473878	0.00521324512007782	NS	Overexpression	0.0012	No data	No data	Meaningful Protective	Meaningless	NS	0.295	NS	0.126	NS	NS	0.204	NS	0.995	NS	Protective	0.0256	NS	0.997	NS	NS	0.349	NS	0.995	NS		NS	Meaningful WT	NS	0.236147292156956	0.627002697239149	NS	2.85021713166042	0.091361596902755	NS	NS	0.194658727163145	0.659067157283268	NS	2.94163024342399	0.0863235686437535	NS	NS	0.827987850842645	0.362855008928893	NS	1.43828768989825	0.230416630513786	NS	NS	0.00136397315022724	0.970539219153953	WT	4.15184684303846	0.0415891395242587	NS	NS	Anti-tumoral: 0.889818270832468 ( T cell CD4+ Th1_XCELL(0.381528114031765), T cell CD4+ memory activated_CIBERSORT(0.288443880806195), NK cell activated_CIBERSORT(-0.225062859421726), T cell CD4+ Th1_XCELL(0.381528114031765), T cell CD4+ memory activated_CIBERSORT(0.288443880806195), NK cell activated_CIBERSORT(-0.225062859421726) ) pro-tumoral: -2.55215729798892 ( Granulocyte-monocyte progenitor_XCELL(-0.153852620800329), Macrophage M2_CIBERSORT(-0.0973018328030248), T cell CD4+ Th2_XCELL(0.308490584072636), T cell regulatory (Tregs)_CIBERSORT(-0.103521918748259), Endothelial cell_XCELL(-0.219311689425817), Hematopoietic stem cell_XCELL(-0.452804532927077), Cancer associated fibroblast_XCELL(-0.557776638362587), Granulocyte-monocyte progenitor_XCELL(-0.153852620800329), Macrophage M2_CIBERSORT(-0.0973018328030248), T cell CD4+ Th2_XCELL(0.308490584072636), T cell regulatory (Tregs)_CIBERSORT(-0.103521918748259), Endothelial cell_XCELL(-0.219311689425817), Hematopoietic stem cell_XCELL(-0.452804532927077), Cancer associated fibroblast_XCELL(-0.557776638362587) ) dual: 0.716977597980146 ( T cell follicular helper_CIBERSORT(0.146261451957939), Mast cell activated_CIBERSORT(-0.469704245573305), NK cell resting_CIBERSORT(0.258233786673547), T cell CD4+ memory resting_CIBERSORT(-0.11895198809645), B cell memory_CIBERSORT(-0.167729055596126), Common lymphoid progenitor_XCELL(0.251263978150344), Class-switched memory B cell_XCELL(0.146511233435986), B cell naive_CIBERSORT(-0.0977204260006469), Neutrophil_CIBERSORT(0.272804113349154), Eosinophil_CIBERSORT(0.137519950689631), T cell follicular helper_CIBERSORT(0.146261451957939), Mast cell activated_CIBERSORT(-0.469704245573305), NK cell resting_CIBERSORT(0.258233786673547), T cell CD4+ memory resting_CIBERSORT(-0.11895198809645), B cell memory_CIBERSORT(-0.167729055596126), Common lymphoid progenitor_XCELL(0.251263978150344), Class-switched memory B cell_XCELL(0.146511233435986), B cell naive_CIBERSORT(-0.0977204260006469), Neutrophil_CIBERSORT(0.272804113349154), Eosinophil_CIBERSORT(0.137519950689631) )	0.889818270832468	anti-tumoral	Anti-tumoral: 0 ( ) pro-tumoral: -0.081647078393968 ( Hematopoietic stem cell_XCELL(-0.155991106585649), T cell CD4+ Th2_XCELL(0.115167567388665), Hematopoietic stem cell_XCELL(-0.155991106585649), T cell CD4+ Th2_XCELL(0.115167567388665) ) dual: 0.428295359846255 ( Eosinophil_CIBERSORT(0.11425217365989), Neutrophil_CIBERSORT(0.0998955062632374), Eosinophil_CIBERSORT(0.11425217365989), Neutrophil_CIBERSORT(0.0998955062632374) )	0.428295359846255	dual	Cold	Cold	Convergent	Only Convergent	1	1	Unique	Unique	Unique in Both	STAD-6122 / STAD-11568	STAD-11568 / STAD-6122	swapped_order	No	0.0239472223294579
STAD-6123 / STAD-10637	0.939098873694242	moderate_discordance	0.0476095842924033	0.486451592009231	10.2175139573073	intermediate_complexity ; strongly_asymmetric_sig_int	STAD-6123.5.6.0.1.4.2.P.3.3.0.1.3	hsa-miR-16-5p	miRNA	STAD-10637.5.6.0.1.6.3.P.3.6.3.2.3	PANK1	Coding gene	STAD	Metabolism of cofactors and vitamins	Pantothenate and CoA biosynthesis	Unrelated	miRNA expression	Microsatellite instability	Gene expression	Stemness	0.205343402332137	0.0062667693634147	0.441072037989265	1.85513886691244e-09	NS	Overexpression	0.0012	Overexpression	5.3e-43	Meaningful Protective	Meaningful Protective	NS	0.295	NS	0.169	NS	NS	0.204	NS	0.098	NS	Protective	0.0256	Protective	0.047	Convergent	NS	0.349	Protective	0.00753	NS	DFI	Convergent	Meaningful Low	NS	0.236147292156956	0.627002697239149	NS	0.817625593337492	0.365875302374837	NS	NS	0.194658727163145	0.659067157283268	NS	1.39792225844955	0.237071762241978	NS	NS	0.827987850842645	0.362855008928893	NS	1.91078376111708	0.166876223199245	NS	NS	0.00136397315022724	0.970539219153953	Low	4.4393733382897	0.035119135959054	NS	NS	Anti-tumoral: 0.889818270832468 ( T cell CD4+ Th1_XCELL(0.381528114031765), T cell CD4+ memory activated_CIBERSORT(0.288443880806195), NK cell activated_CIBERSORT(-0.225062859421726), T cell CD4+ Th1_XCELL(0.381528114031765), T cell CD4+ memory activated_CIBERSORT(0.288443880806195), NK cell activated_CIBERSORT(-0.225062859421726) ) pro-tumoral: -2.55215729798892 ( Granulocyte-monocyte progenitor_XCELL(-0.153852620800329), Macrophage M2_CIBERSORT(-0.0973018328030248), T cell CD4+ Th2_XCELL(0.308490584072636), T cell regulatory (Tregs)_CIBERSORT(-0.103521918748259), Endothelial cell_XCELL(-0.219311689425817), Hematopoietic stem cell_XCELL(-0.452804532927077), Cancer associated fibroblast_XCELL(-0.557776638362587), Granulocyte-monocyte progenitor_XCELL(-0.153852620800329), Macrophage M2_CIBERSORT(-0.0973018328030248), T cell CD4+ Th2_XCELL(0.308490584072636), T cell regulatory (Tregs)_CIBERSORT(-0.103521918748259), Endothelial cell_XCELL(-0.219311689425817), Hematopoietic stem cell_XCELL(-0.452804532927077), Cancer associated fibroblast_XCELL(-0.557776638362587) ) dual: 0.716977597980146 ( T cell follicular helper_CIBERSORT(0.146261451957939), Mast cell activated_CIBERSORT(-0.469704245573305), NK cell resting_CIBERSORT(0.258233786673547), T cell CD4+ memory resting_CIBERSORT(-0.11895198809645), B cell memory_CIBERSORT(-0.167729055596126), Common lymphoid progenitor_XCELL(0.251263978150344), Class-switched memory B cell_XCELL(0.146511233435986), B cell naive_CIBERSORT(-0.0977204260006469), Neutrophil_CIBERSORT(0.272804113349154), Eosinophil_CIBERSORT(0.137519950689631), T cell follicular helper_CIBERSORT(0.146261451957939), Mast cell activated_CIBERSORT(-0.469704245573305), NK cell resting_CIBERSORT(0.258233786673547), T cell CD4+ memory resting_CIBERSORT(-0.11895198809645), B cell memory_CIBERSORT(-0.167729055596126), Common lymphoid progenitor_XCELL(0.251263978150344), Class-switched memory B cell_XCELL(0.146511233435986), B cell naive_CIBERSORT(-0.0977204260006469), Neutrophil_CIBERSORT(0.272804113349154), Eosinophil_CIBERSORT(0.137519950689631) )	0.889818270832468	anti-tumoral	Anti-tumoral: -0.580018025243464 ( NK cell activated_CIBERSORT(-0.146835168524628), Myeloid dendritic cell activated_CIBERSORT(-0.104410563319858), T cell CD4+ memory activated_CIBERSORT(0.133918689529077), T cell CD8+_CIBERSORT(-0.172681970306323), NK cell activated_CIBERSORT(-0.146835168524628), Myeloid dendritic cell activated_CIBERSORT(-0.104410563319858), T cell CD4+ memory activated_CIBERSORT(0.133918689529077), T cell CD8+_CIBERSORT(-0.172681970306323) ) pro-tumoral: -1.73507807043052 ( Endothelial cell_XCELL(-0.184401022929906), T cell CD4+ Th2_XCELL(0.186300633518695), Cancer associated fibroblast_XCELL(-0.298873115876261), T cell regulatory (Tregs)_CIBERSORT(-0.1274449513377), Hematopoietic stem cell_XCELL(-0.341353027778062), Granulocyte-monocyte progenitor_XCELL(-0.101767550812024), Endothelial cell_XCELL(-0.184401022929906), T cell CD4+ Th2_XCELL(0.186300633518695), Cancer associated fibroblast_XCELL(-0.298873115876261), T cell regulatory (Tregs)_CIBERSORT(-0.1274449513377), Hematopoietic stem cell_XCELL(-0.341353027778062), Granulocyte-monocyte progenitor_XCELL(-0.101767550812024) ) dual: 0.09082008560194 ( Common lymphoid progenitor_XCELL(0.112086279184887), Macrophage M0_CIBERSORT(0.197514930432443), B cell memory_CIBERSORT(-0.264992002945895), NK cell resting_CIBERSORT(0.164875664349431), Mast cell activated_CIBERSORT(-0.164074828219896), Common lymphoid progenitor_XCELL(0.112086279184887), Macrophage M0_CIBERSORT(0.197514930432443), B cell memory_CIBERSORT(-0.264992002945895), NK cell resting_CIBERSORT(0.164875664349431), Mast cell activated_CIBERSORT(-0.164074828219896) )	0.09082008560194	dual	Cold	Cold	Convergent	Only Convergent	1	1	Unique	Unique	Unique in Both	STAD-6123 / STAD-10637	STAD-10637 / STAD-6123	swapped_order	No	0.267030588150817
STAD-6124 / STAD-4093	1.20543064341536	moderate_discordance	0.0476095842924033	0.107056166172695	2.24862635882702	low_dimensional_flat ; moderately_asymmetric_sig_int	STAD-6124.7.1.0.1.4.2.P.3.3.0.1.3	hsa-miR-16-5p	miRNA	STAD-4093.7.1.0.1.6.3.P.3.5.3.2.3	ENTPD6	Coding gene	STAD	Nucleotide metabolism	Purine metabolism	Unrelated	miRNA expression	Microsatellite instability	Gene expression	Stemness	0.205343402332137	0.0062667693634147	0.489084002810544	0.0227522758486175	NS	Overexpression	0.0012	Overexpression	3.8e-14	Meaningful Protective	Meaningful Protective	NS	0.295	Protective	0.0442	NS	NS	0.204	NS	0.0564	NS	Protective	0.0256	NS	0.0613	NS	NS	0.349	Protective	0.0415	NS		NS	Meaningful Low	NS	0.236147292156956	0.627002697239149	NS	3.40471432846823	0.0650103699376146	NS	NS	0.194658727163145	0.659067157283268	NS	3.53689621717649	0.0600176709896914	NS	NS	0.827987850842645	0.362855008928893	NS	3.36601496844508	0.0665545611611695	NS	NS	0.00136397315022724	0.970539219153953	Low	5.53550179616172	0.0186344209545057	NS	NS	Anti-tumoral: 0.889818270832468 ( T cell CD4+ Th1_XCELL(0.381528114031765), T cell CD4+ memory activated_CIBERSORT(0.288443880806195), NK cell activated_CIBERSORT(-0.225062859421726), T cell CD4+ Th1_XCELL(0.381528114031765), T cell CD4+ memory activated_CIBERSORT(0.288443880806195), NK cell activated_CIBERSORT(-0.225062859421726) ) pro-tumoral: -2.55215729798892 ( Granulocyte-monocyte progenitor_XCELL(-0.153852620800329), Macrophage M2_CIBERSORT(-0.0973018328030248), T cell CD4+ Th2_XCELL(0.308490584072636), T cell regulatory (Tregs)_CIBERSORT(-0.103521918748259), Endothelial cell_XCELL(-0.219311689425817), Hematopoietic stem cell_XCELL(-0.452804532927077), Cancer associated fibroblast_XCELL(-0.557776638362587), Granulocyte-monocyte progenitor_XCELL(-0.153852620800329), Macrophage M2_CIBERSORT(-0.0973018328030248), T cell CD4+ Th2_XCELL(0.308490584072636), T cell regulatory (Tregs)_CIBERSORT(-0.103521918748259), Endothelial cell_XCELL(-0.219311689425817), Hematopoietic stem cell_XCELL(-0.452804532927077), Cancer associated fibroblast_XCELL(-0.557776638362587) ) dual: 0.716977597980146 ( T cell follicular helper_CIBERSORT(0.146261451957939), Mast cell activated_CIBERSORT(-0.469704245573305), NK cell resting_CIBERSORT(0.258233786673547), T cell CD4+ memory resting_CIBERSORT(-0.11895198809645), B cell memory_CIBERSORT(-0.167729055596126), Common lymphoid progenitor_XCELL(0.251263978150344), Class-switched memory B cell_XCELL(0.146511233435986), B cell naive_CIBERSORT(-0.0977204260006469), Neutrophil_CIBERSORT(0.272804113349154), Eosinophil_CIBERSORT(0.137519950689631), T cell follicular helper_CIBERSORT(0.146261451957939), Mast cell activated_CIBERSORT(-0.469704245573305), NK cell resting_CIBERSORT(0.258233786673547), T cell CD4+ memory resting_CIBERSORT(-0.11895198809645), B cell memory_CIBERSORT(-0.167729055596126), Common lymphoid progenitor_XCELL(0.251263978150344), Class-switched memory B cell_XCELL(0.146511233435986), B cell naive_CIBERSORT(-0.0977204260006469), Neutrophil_CIBERSORT(0.272804113349154), Eosinophil_CIBERSORT(0.137519950689631) )	0.889818270832468	anti-tumoral	Anti-tumoral: -0.397690452328343 ( NK cell activated_CIBERSORT(-0.192619119178688), T cell CD8+_CIBERSORT(-0.205071333149655) ) pro-tumoral: -1.03649155782956 ( Granulocyte-monocyte progenitor_XCELL(-0.127332589268369), Hematopoietic stem cell_XCELL(-0.328652976646635), Endothelial cell_XCELL(-0.212095338910087), Cancer associated fibroblast_XCELL(-0.368410653004473) ) dual: 0.11541380415424 ( Mast cell activated_CIBERSORT(-0.184065156908237), Monocyte_CIBERSORT(-0.10837835265174), T cell follicular helper_CIBERSORT(0.113711483619704), Macrophage M0_CIBERSORT(0.242168227354791), T cell CD4+ memory resting_CIBERSORT(0.139574499770869), Class-switched memory B cell_XCELL(-0.104825541103922), NK cell resting_CIBERSORT(0.263069794445058), B cell memory_CIBERSORT(-0.245841150372283) )	0.11541380415424	dual	Cold	Cold	Convergent	Only Convergent	1	1	Unique	Unique	Unique in Both	STAD-6124 / STAD-4093	STAD-4093 / STAD-6124	swapped_order	No	0.0773328752325492
STAD-6125 / STAD-11132	1.59522248058522	strong_discordance	0.0476095842924033	0.00507769000774005	9.37622899779839	low_dimensional_flat ; strongly_asymmetric_sig_int	STAD-6125.5.12.0.1.4.2.P.3.3.0.1.3	hsa-miR-16-5p	miRNA	STAD-11132.5.12.0.1.6.3.P.3.0.3.1.1	PSAT1	Coding gene	STAD	Metabolism of cofactors and vitamins	Vitamin B6 metabolism	Unrelated	miRNA expression	Microsatellite instability	Gene expression	Stemness	0.205343402332137	0.0062667693634147	0.555205719008616	0.00051883481188291	NS	Overexpression	0.0012	Overexpression	1.8e-25	Meaningful Protective	Meaningless	NS	0.295	NS	0.357	NS	NS	0.204	NS	0.402	NS	Protective	0.0256	NS	0.078	NS	NS	0.349	NS	0.0519	NS		NS	Meaningful Low	NS	0.236147292156956	0.627002697239149	NS	2.5484732313885	0.110400894852754	NS	NS	0.194658727163145	0.659067157283268	NS	3.00952400053305	0.08277659569836	NS	NS	0.827987850842645	0.362855008928893	NS	2.13706780664812	0.143776470797155	NS	NS	0.00136397315022724	0.970539219153953	Low	5.603352334593	0.0179261446667173	NS	NS	Anti-tumoral: 0.889818270832468 ( T cell CD4+ Th1_XCELL(0.381528114031765), T cell CD4+ memory activated_CIBERSORT(0.288443880806195), NK cell activated_CIBERSORT(-0.225062859421726), T cell CD4+ Th1_XCELL(0.381528114031765), T cell CD4+ memory activated_CIBERSORT(0.288443880806195), NK cell activated_CIBERSORT(-0.225062859421726) ) pro-tumoral: -2.55215729798892 ( Granulocyte-monocyte progenitor_XCELL(-0.153852620800329), Macrophage M2_CIBERSORT(-0.0973018328030248), T cell CD4+ Th2_XCELL(0.308490584072636), T cell regulatory (Tregs)_CIBERSORT(-0.103521918748259), Endothelial cell_XCELL(-0.219311689425817), Hematopoietic stem cell_XCELL(-0.452804532927077), Cancer associated fibroblast_XCELL(-0.557776638362587), Granulocyte-monocyte progenitor_XCELL(-0.153852620800329), Macrophage M2_CIBERSORT(-0.0973018328030248), T cell CD4+ Th2_XCELL(0.308490584072636), T cell regulatory (Tregs)_CIBERSORT(-0.103521918748259), Endothelial cell_XCELL(-0.219311689425817), Hematopoietic stem cell_XCELL(-0.452804532927077), Cancer associated fibroblast_XCELL(-0.557776638362587) ) dual: 0.716977597980146 ( T cell follicular helper_CIBERSORT(0.146261451957939), Mast cell activated_CIBERSORT(-0.469704245573305), NK cell resting_CIBERSORT(0.258233786673547), T cell CD4+ memory resting_CIBERSORT(-0.11895198809645), B cell memory_CIBERSORT(-0.167729055596126), Common lymphoid progenitor_XCELL(0.251263978150344), Class-switched memory B cell_XCELL(0.146511233435986), B cell naive_CIBERSORT(-0.0977204260006469), Neutrophil_CIBERSORT(0.272804113349154), Eosinophil_CIBERSORT(0.137519950689631), T cell follicular helper_CIBERSORT(0.146261451957939), Mast cell activated_CIBERSORT(-0.469704245573305), NK cell resting_CIBERSORT(0.258233786673547), T cell CD4+ memory resting_CIBERSORT(-0.11895198809645), B cell memory_CIBERSORT(-0.167729055596126), Common lymphoid progenitor_XCELL(0.251263978150344), Class-switched memory B cell_XCELL(0.146511233435986), B cell naive_CIBERSORT(-0.0977204260006469), Neutrophil_CIBERSORT(0.272804113349154), Eosinophil_CIBERSORT(0.137519950689631) )	0.889818270832468	anti-tumoral	Anti-tumoral: 1.9337986225774 ( T cell CD4+ memory activated_CIBERSORT(0.334815586991901), T cell CD4+ Th1_XCELL(0.357459301447876), Macrophage M1_CIBERSORT(0.274624422848925), T cell CD4+ memory activated_CIBERSORT(0.334815586991901), T cell CD4+ Th1_XCELL(0.357459301447876), Macrophage M1_CIBERSORT(0.274624422848925) ) pro-tumoral: -2.07711054749522 ( Macrophage M2_CIBERSORT(-0.104541559992344), T cell CD4+ Th2_XCELL(0.525104765552001), Cancer associated fibroblast_XCELL(-0.366570357938043), Endothelial cell_XCELL(-0.206290580113897), Hematopoietic stem cell_XCELL(-0.488501000889474), T cell regulatory (Tregs)_CIBERSORT(-0.193004205034939), Granulocyte-monocyte progenitor_XCELL(-0.204752335330915), Macrophage M2_CIBERSORT(-0.104541559992344), T cell CD4+ Th2_XCELL(0.525104765552001), Cancer associated fibroblast_XCELL(-0.366570357938043), Endothelial cell_XCELL(-0.206290580113897), Hematopoietic stem cell_XCELL(-0.488501000889474), T cell regulatory (Tregs)_CIBERSORT(-0.193004205034939), Granulocyte-monocyte progenitor_XCELL(-0.204752335330915) ) dual: -0.160156972825494 ( T cell CD4+ memory resting_CIBERSORT(-0.155239843311543), Mast cell activated_CIBERSORT(-0.379515264130584), T cell follicular helper_CIBERSORT(0.216759163316605), B cell memory_CIBERSORT(-0.277871664258746), B cell naive_CIBERSORT(-0.0987960362675398), Monocyte_CIBERSORT(-0.134778982705263), Common lymphoid progenitor_XCELL(0.3508990386782), Macrophage M0_CIBERSORT(0.108054545661285), NK cell resting_CIBERSORT(0.177210871103095), Neutrophil_CIBERSORT(0.113199685501744), T cell CD4+ memory resting_CIBERSORT(-0.155239843311543), Mast cell activated_CIBERSORT(-0.379515264130584), T cell follicular helper_CIBERSORT(0.216759163316605), B cell memory_CIBERSORT(-0.277871664258746), B cell naive_CIBERSORT(-0.0987960362675398), Monocyte_CIBERSORT(-0.134778982705263), Common lymphoid progenitor_XCELL(0.3508990386782), Macrophage M0_CIBERSORT(0.108054545661285), NK cell resting_CIBERSORT(0.177210871103095), Neutrophil_CIBERSORT(0.113199685501744) )	1.9337986225774	anti-tumoral	Cold	Hot	Divergent	Only Divergent	1	1	Unique	Unique	Unique in Both	STAD-6125 / STAD-11132	STAD-11132 / STAD-6125	swapped_order	No	0.0263436371500717
STAD-6127 / STAD-11570	1.13944683103914	moderate_discordance	0.0712221010420208	0.00028486036651258	250.024606490403	low_dimensional_flat ; strongly_asymmetric_sig_int	STAD-6127.2.1.0.1.4.3.P.3.3.0.1.3	hsa-miR-16-5p	miRNA	STAD-11570.2.1.0.1.2.1.P.0.0.3.2.3	UGP2	Coding gene	STAD	Carbohydrate metabolism	Amino sugar and nucleotide sugar metabolism	Unrelated	miRNA expression	Stemness	Mutation	Tumor mutational burden	0.578397615472658	2.98173574709584e-38	0.174629331473878	0.00521324512007782	NS	Overexpression	0.0012	No data	No data	Meaningful Protective	Meaningless	NS	0.295	NS	0.126	NS	NS	0.204	NS	0.995	NS	Protective	0.0256	NS	0.997	NS	NS	0.349	NS	0.995	NS		NS	Meaningful WT	NS	0.236147292156956	0.627002697239149	NS	2.85021713166042	0.091361596902755	NS	NS	0.194658727163145	0.659067157283268	NS	2.94163024342399	0.0863235686437535	NS	NS	0.827987850842645	0.362855008928893	NS	1.43828768989825	0.230416630513786	NS	NS	0.00136397315022724	0.970539219153953	WT	4.15184684303846	0.0415891395242587	NS	NS	Anti-tumoral: 0.889818270832468 ( T cell CD4+ Th1_XCELL(0.381528114031765), T cell CD4+ memory activated_CIBERSORT(0.288443880806195), NK cell activated_CIBERSORT(-0.225062859421726), T cell CD4+ Th1_XCELL(0.381528114031765), T cell CD4+ memory activated_CIBERSORT(0.288443880806195), NK cell activated_CIBERSORT(-0.225062859421726) ) pro-tumoral: -2.55215729798892 ( Granulocyte-monocyte progenitor_XCELL(-0.153852620800329), Macrophage M2_CIBERSORT(-0.0973018328030248), T cell CD4+ Th2_XCELL(0.308490584072636), T cell regulatory (Tregs)_CIBERSORT(-0.103521918748259), Endothelial cell_XCELL(-0.219311689425817), Hematopoietic stem cell_XCELL(-0.452804532927077), Cancer associated fibroblast_XCELL(-0.557776638362587), Granulocyte-monocyte progenitor_XCELL(-0.153852620800329), Macrophage M2_CIBERSORT(-0.0973018328030248), T cell CD4+ Th2_XCELL(0.308490584072636), T cell regulatory (Tregs)_CIBERSORT(-0.103521918748259), Endothelial cell_XCELL(-0.219311689425817), Hematopoietic stem cell_XCELL(-0.452804532927077), Cancer associated fibroblast_XCELL(-0.557776638362587) ) dual: 0.716977597980146 ( T cell follicular helper_CIBERSORT(0.146261451957939), Mast cell activated_CIBERSORT(-0.469704245573305), NK cell resting_CIBERSORT(0.258233786673547), T cell CD4+ memory resting_CIBERSORT(-0.11895198809645), B cell memory_CIBERSORT(-0.167729055596126), Common lymphoid progenitor_XCELL(0.251263978150344), Class-switched memory B cell_XCELL(0.146511233435986), B cell naive_CIBERSORT(-0.0977204260006469), Neutrophil_CIBERSORT(0.272804113349154), Eosinophil_CIBERSORT(0.137519950689631), T cell follicular helper_CIBERSORT(0.146261451957939), Mast cell activated_CIBERSORT(-0.469704245573305), NK cell resting_CIBERSORT(0.258233786673547), T cell CD4+ memory resting_CIBERSORT(-0.11895198809645), B cell memory_CIBERSORT(-0.167729055596126), Common lymphoid progenitor_XCELL(0.251263978150344), Class-switched memory B cell_XCELL(0.146511233435986), B cell naive_CIBERSORT(-0.0977204260006469), Neutrophil_CIBERSORT(0.272804113349154), Eosinophil_CIBERSORT(0.137519950689631) )	0.889818270832468	anti-tumoral	Anti-tumoral: 0 ( ) pro-tumoral: -0.081647078393968 ( Hematopoietic stem cell_XCELL(-0.155991106585649), T cell CD4+ Th2_XCELL(0.115167567388665), Hematopoietic stem cell_XCELL(-0.155991106585649), T cell CD4+ Th2_XCELL(0.115167567388665) ) dual: 0.428295359846255 ( Eosinophil_CIBERSORT(0.11425217365989), Neutrophil_CIBERSORT(0.0998955062632374), Eosinophil_CIBERSORT(0.11425217365989), Neutrophil_CIBERSORT(0.0998955062632374) )	0.428295359846255	dual	Cold	Cold	Convergent	Only Convergent	1	1	Unique	Unique	Unique in Both	STAD-6127 / STAD-11570	STAD-11570 / STAD-6127	swapped_order	No	0.0357534807042667
STAD-6131 / STAD-11569	1.13944683103914	moderate_discordance	0.0712221010420208	0.00028486036651258	250.024606490403	low_dimensional_flat ; strongly_asymmetric_sig_int	STAD-6131.2.14.0.1.4.3.P.3.3.0.1.3	hsa-miR-16-5p	miRNA	STAD-11569.2.14.0.1.2.1.P.0.0.3.2.3	UGP2	Coding gene	STAD	Carbohydrate metabolism	Starch and sucrose metabolism	Unrelated	miRNA expression	Stemness	Mutation	Tumor mutational burden	0.578397615472658	2.98173574709584e-38	0.174629331473878	0.00521324512007782	NS	Overexpression	0.0012	No data	No data	Meaningful Protective	Meaningless	NS	0.295	NS	0.126	NS	NS	0.204	NS	0.995	NS	Protective	0.0256	NS	0.997	NS	NS	0.349	NS	0.995	NS		NS	Meaningful WT	NS	0.236147292156956	0.627002697239149	NS	2.85021713166042	0.091361596902755	NS	NS	0.194658727163145	0.659067157283268	NS	2.94163024342399	0.0863235686437535	NS	NS	0.827987850842645	0.362855008928893	NS	1.43828768989825	0.230416630513786	NS	NS	0.00136397315022724	0.970539219153953	WT	4.15184684303846	0.0415891395242587	NS	NS	Anti-tumoral: 0.889818270832468 ( T cell CD4+ Th1_XCELL(0.381528114031765), T cell CD4+ memory activated_CIBERSORT(0.288443880806195), NK cell activated_CIBERSORT(-0.225062859421726), T cell CD4+ Th1_XCELL(0.381528114031765), T cell CD4+ memory activated_CIBERSORT(0.288443880806195), NK cell activated_CIBERSORT(-0.225062859421726) ) pro-tumoral: -2.55215729798892 ( Granulocyte-monocyte progenitor_XCELL(-0.153852620800329), Macrophage M2_CIBERSORT(-0.0973018328030248), T cell CD4+ Th2_XCELL(0.308490584072636), T cell regulatory (Tregs)_CIBERSORT(-0.103521918748259), Endothelial cell_XCELL(-0.219311689425817), Hematopoietic stem cell_XCELL(-0.452804532927077), Cancer associated fibroblast_XCELL(-0.557776638362587), Granulocyte-monocyte progenitor_XCELL(-0.153852620800329), Macrophage M2_CIBERSORT(-0.0973018328030248), T cell CD4+ Th2_XCELL(0.308490584072636), T cell regulatory (Tregs)_CIBERSORT(-0.103521918748259), Endothelial cell_XCELL(-0.219311689425817), Hematopoietic stem cell_XCELL(-0.452804532927077), Cancer associated fibroblast_XCELL(-0.557776638362587) ) dual: 0.716977597980146 ( T cell follicular helper_CIBERSORT(0.146261451957939), Mast cell activated_CIBERSORT(-0.469704245573305), NK cell resting_CIBERSORT(0.258233786673547), T cell CD4+ memory resting_CIBERSORT(-0.11895198809645), B cell memory_CIBERSORT(-0.167729055596126), Common lymphoid progenitor_XCELL(0.251263978150344), Class-switched memory B cell_XCELL(0.146511233435986), B cell naive_CIBERSORT(-0.0977204260006469), Neutrophil_CIBERSORT(0.272804113349154), Eosinophil_CIBERSORT(0.137519950689631), T cell follicular helper_CIBERSORT(0.146261451957939), Mast cell activated_CIBERSORT(-0.469704245573305), NK cell resting_CIBERSORT(0.258233786673547), T cell CD4+ memory resting_CIBERSORT(-0.11895198809645), B cell memory_CIBERSORT(-0.167729055596126), Common lymphoid progenitor_XCELL(0.251263978150344), Class-switched memory B cell_XCELL(0.146511233435986), B cell naive_CIBERSORT(-0.0977204260006469), Neutrophil_CIBERSORT(0.272804113349154), Eosinophil_CIBERSORT(0.137519950689631) )	0.889818270832468	anti-tumoral	Anti-tumoral: 0 ( ) pro-tumoral: -0.081647078393968 ( Hematopoietic stem cell_XCELL(-0.155991106585649), T cell CD4+ Th2_XCELL(0.115167567388665), Hematopoietic stem cell_XCELL(-0.155991106585649), T cell CD4+ Th2_XCELL(0.115167567388665) ) dual: 0.428295359846255 ( Eosinophil_CIBERSORT(0.11425217365989), Neutrophil_CIBERSORT(0.0998955062632374), Eosinophil_CIBERSORT(0.11425217365989), Neutrophil_CIBERSORT(0.0998955062632374) )	0.428295359846255	dual	Cold	Cold	Convergent	Only Convergent	1	1	Unique	Unique	Unique in Both	STAD-6131 / STAD-11569	STAD-11569 / STAD-6131	swapped_order	No	0.0357534807042667
STAD-6133 / STAD-11132	1.59792581681842	strong_discordance	0.0712221010420208	0.00507769000774005	14.026476790323	low_dimensional_flat ; strongly_asymmetric_sig_int	STAD-6133.5.12.0.1.4.3.P.3.3.0.1.3	hsa-miR-16-5p	miRNA	STAD-11132.5.12.0.1.6.3.P.3.0.3.1.1	PSAT1	Coding gene	STAD	Metabolism of cofactors and vitamins	Vitamin B6 metabolism	Unrelated	miRNA expression	Stemness	Gene expression	Stemness	0.578397615472658	2.98173574709584e-38	0.555205719008616	0.00051883481188291	Convergent	Overexpression	0.0012	Overexpression	1.8e-25	Meaningful Protective	Meaningless	NS	0.295	NS	0.357	NS	NS	0.204	NS	0.402	NS	Protective	0.0256	NS	0.078	NS	NS	0.349	NS	0.0519	NS		NS	Meaningful Low	NS	0.236147292156956	0.627002697239149	NS	2.5484732313885	0.110400894852754	NS	NS	0.194658727163145	0.659067157283268	NS	3.00952400053305	0.08277659569836	NS	NS	0.827987850842645	0.362855008928893	NS	2.13706780664812	0.143776470797155	NS	NS	0.00136397315022724	0.970539219153953	Low	5.603352334593	0.0179261446667173	NS	NS	Anti-tumoral: 0.889818270832468 ( T cell CD4+ Th1_XCELL(0.381528114031765), T cell CD4+ memory activated_CIBERSORT(0.288443880806195), NK cell activated_CIBERSORT(-0.225062859421726), T cell CD4+ Th1_XCELL(0.381528114031765), T cell CD4+ memory activated_CIBERSORT(0.288443880806195), NK cell activated_CIBERSORT(-0.225062859421726) ) pro-tumoral: -2.55215729798892 ( Granulocyte-monocyte progenitor_XCELL(-0.153852620800329), Macrophage M2_CIBERSORT(-0.0973018328030248), T cell CD4+ Th2_XCELL(0.308490584072636), T cell regulatory (Tregs)_CIBERSORT(-0.103521918748259), Endothelial cell_XCELL(-0.219311689425817), Hematopoietic stem cell_XCELL(-0.452804532927077), Cancer associated fibroblast_XCELL(-0.557776638362587), Granulocyte-monocyte progenitor_XCELL(-0.153852620800329), Macrophage M2_CIBERSORT(-0.0973018328030248), T cell CD4+ Th2_XCELL(0.308490584072636), T cell regulatory (Tregs)_CIBERSORT(-0.103521918748259), Endothelial cell_XCELL(-0.219311689425817), Hematopoietic stem cell_XCELL(-0.452804532927077), Cancer associated fibroblast_XCELL(-0.557776638362587) ) dual: 0.716977597980146 ( T cell follicular helper_CIBERSORT(0.146261451957939), Mast cell activated_CIBERSORT(-0.469704245573305), NK cell resting_CIBERSORT(0.258233786673547), T cell CD4+ memory resting_CIBERSORT(-0.11895198809645), B cell memory_CIBERSORT(-0.167729055596126), Common lymphoid progenitor_XCELL(0.251263978150344), Class-switched memory B cell_XCELL(0.146511233435986), B cell naive_CIBERSORT(-0.0977204260006469), Neutrophil_CIBERSORT(0.272804113349154), Eosinophil_CIBERSORT(0.137519950689631), T cell follicular helper_CIBERSORT(0.146261451957939), Mast cell activated_CIBERSORT(-0.469704245573305), NK cell resting_CIBERSORT(0.258233786673547), T cell CD4+ memory resting_CIBERSORT(-0.11895198809645), B cell memory_CIBERSORT(-0.167729055596126), Common lymphoid progenitor_XCELL(0.251263978150344), Class-switched memory B cell_XCELL(0.146511233435986), B cell naive_CIBERSORT(-0.0977204260006469), Neutrophil_CIBERSORT(0.272804113349154), Eosinophil_CIBERSORT(0.137519950689631) )	0.889818270832468	anti-tumoral	Anti-tumoral: 1.9337986225774 ( T cell CD4+ memory activated_CIBERSORT(0.334815586991901), T cell CD4+ Th1_XCELL(0.357459301447876), Macrophage M1_CIBERSORT(0.274624422848925), T cell CD4+ memory activated_CIBERSORT(0.334815586991901), T cell CD4+ Th1_XCELL(0.357459301447876), Macrophage M1_CIBERSORT(0.274624422848925) ) pro-tumoral: -2.07711054749522 ( Macrophage M2_CIBERSORT(-0.104541559992344), T cell CD4+ Th2_XCELL(0.525104765552001), Cancer associated fibroblast_XCELL(-0.366570357938043), Endothelial cell_XCELL(-0.206290580113897), Hematopoietic stem cell_XCELL(-0.488501000889474), T cell regulatory (Tregs)_CIBERSORT(-0.193004205034939), Granulocyte-monocyte progenitor_XCELL(-0.204752335330915), Macrophage M2_CIBERSORT(-0.104541559992344), T cell CD4+ Th2_XCELL(0.525104765552001), Cancer associated fibroblast_XCELL(-0.366570357938043), Endothelial cell_XCELL(-0.206290580113897), Hematopoietic stem cell_XCELL(-0.488501000889474), T cell regulatory (Tregs)_CIBERSORT(-0.193004205034939), Granulocyte-monocyte progenitor_XCELL(-0.204752335330915) ) dual: -0.160156972825494 ( T cell CD4+ memory resting_CIBERSORT(-0.155239843311543), Mast cell activated_CIBERSORT(-0.379515264130584), T cell follicular helper_CIBERSORT(0.216759163316605), B cell memory_CIBERSORT(-0.277871664258746), B cell naive_CIBERSORT(-0.0987960362675398), Monocyte_CIBERSORT(-0.134778982705263), Common lymphoid progenitor_XCELL(0.3508990386782), Macrophage M0_CIBERSORT(0.108054545661285), NK cell resting_CIBERSORT(0.177210871103095), Neutrophil_CIBERSORT(0.113199685501744), T cell CD4+ memory resting_CIBERSORT(-0.155239843311543), Mast cell activated_CIBERSORT(-0.379515264130584), T cell follicular helper_CIBERSORT(0.216759163316605), B cell memory_CIBERSORT(-0.277871664258746), B cell naive_CIBERSORT(-0.0987960362675398), Monocyte_CIBERSORT(-0.134778982705263), Common lymphoid progenitor_XCELL(0.3508990386782), Macrophage M0_CIBERSORT(0.108054545661285), NK cell resting_CIBERSORT(0.177210871103095), Neutrophil_CIBERSORT(0.113199685501744) )	1.9337986225774	anti-tumoral	Cold	Hot	Divergent	Immune: Divergent; Phenotype: Convergent	1	1	Unique	Unique	Unique in Both	STAD-6133 / STAD-11132	STAD-11132 / STAD-6133	swapped_order	No	0.0381498955248804
STAD-6135 / STAD-11610	2.50871874416543	extreme_discordance	0.0712221010420208	0.533808305293869	7.49498115730852	high_complexity_multidimensional ; strongly_asymmetric_sig_int	STAD-6135.4.13.0.1.4.3.P.3.3.0.1.3	hsa-miR-16-5p	miRNA	STAD-11610.4.13.0.1.3.2.P.0.9.3.2.1	UGT2B4	Coding gene	STAD	Lipid metabolism	Steroid hormone biosynthesis	Unrelated	miRNA expression	Stemness	CNV	Microsatellite instability	0.578397615472658	2.98173574709584e-38	0.185108703379535	0.0478288682244925	NS	Overexpression	0.0012	No data	No data	Meaningful Protective	Meaningful Protective	NS	0.295	NS	0.207	NS	NS	0.204	Protective	0.0127	NS	Protective	0.0256	Protective	0.0389	Convergent	NS	0.349	Protective	0.0358	NS	DFI	Convergent	Meaningful Deleted	NS	0.236147292156956	0.627002697239149	NS	2.01554377003691	0.365031406090211	NS	NS	0.194658727163145	0.659067157283268	Deleted	6.23297991093565	0.0443124343830719	NS	NS	0.827987850842645	0.362855008928893	NS	4.32035861210822	0.115304444399448	NS	NS	0.00136397315022724	0.970539219153953	NS	5.06511952001012	0.0794553730669285	NS	NS	Anti-tumoral: 0.889818270832468 ( T cell CD4+ Th1_XCELL(0.381528114031765), T cell CD4+ memory activated_CIBERSORT(0.288443880806195), NK cell activated_CIBERSORT(-0.225062859421726), T cell CD4+ Th1_XCELL(0.381528114031765), T cell CD4+ memory activated_CIBERSORT(0.288443880806195), NK cell activated_CIBERSORT(-0.225062859421726) ) pro-tumoral: -2.55215729798892 ( Granulocyte-monocyte progenitor_XCELL(-0.153852620800329), Macrophage M2_CIBERSORT(-0.0973018328030248), T cell CD4+ Th2_XCELL(0.308490584072636), T cell regulatory (Tregs)_CIBERSORT(-0.103521918748259), Endothelial cell_XCELL(-0.219311689425817), Hematopoietic stem cell_XCELL(-0.452804532927077), Cancer associated fibroblast_XCELL(-0.557776638362587), Granulocyte-monocyte progenitor_XCELL(-0.153852620800329), Macrophage M2_CIBERSORT(-0.0973018328030248), T cell CD4+ Th2_XCELL(0.308490584072636), T cell regulatory (Tregs)_CIBERSORT(-0.103521918748259), Endothelial cell_XCELL(-0.219311689425817), Hematopoietic stem cell_XCELL(-0.452804532927077), Cancer associated fibroblast_XCELL(-0.557776638362587) ) dual: 0.716977597980146 ( T cell follicular helper_CIBERSORT(0.146261451957939), Mast cell activated_CIBERSORT(-0.469704245573305), NK cell resting_CIBERSORT(0.258233786673547), T cell CD4+ memory resting_CIBERSORT(-0.11895198809645), B cell memory_CIBERSORT(-0.167729055596126), Common lymphoid progenitor_XCELL(0.251263978150344), Class-switched memory B cell_XCELL(0.146511233435986), B cell naive_CIBERSORT(-0.0977204260006469), Neutrophil_CIBERSORT(0.272804113349154), Eosinophil_CIBERSORT(0.137519950689631), T cell follicular helper_CIBERSORT(0.146261451957939), Mast cell activated_CIBERSORT(-0.469704245573305), NK cell resting_CIBERSORT(0.258233786673547), T cell CD4+ memory resting_CIBERSORT(-0.11895198809645), B cell memory_CIBERSORT(-0.167729055596126), Common lymphoid progenitor_XCELL(0.251263978150344), Class-switched memory B cell_XCELL(0.146511233435986), B cell naive_CIBERSORT(-0.0977204260006469), Neutrophil_CIBERSORT(0.272804113349154), Eosinophil_CIBERSORT(0.137519950689631) )	0.889818270832468	anti-tumoral	Anti-tumoral: 0.258245551995562 ( T cell CD4+ memory activated_CIBERSORT(0.129122775997781), T cell CD4+ memory activated_CIBERSORT(0.129122775997781) ) pro-tumoral: 0.209963054221522 ( T cell CD4+ Th2_XCELL(0.104981527110761), T cell CD4+ Th2_XCELL(0.104981527110761) ) dual: 0.287631388387656 ( Neutrophil_CIBERSORT(0.125996763677588), Mast cell activated_CIBERSORT(-0.111874561745538), Class-switched memory B cell_XCELL(0.129693492261778), Neutrophil_CIBERSORT(0.125996763677588), Mast cell activated_CIBERSORT(-0.111874561745538), Class-switched memory B cell_XCELL(0.129693492261778) )	0.287631388387656	dual	Cold	Cold	Convergent	Only Convergent	1	1	Unique	Unique	Unique in Both	STAD-6135 / STAD-11610	STAD-11610 / STAD-6135	swapped_order	No	0.302515203167945
STAD-6137 / STAD-10409	2.11668872691581	strong_discordance	0.0712221010420208	0.29180625353691	4.09713065561973	intermediate_complexity ; strongly_asymmetric_sig_int	STAD-6137.1.1.0.1.4.3.P.3.3.0.1.3	hsa-miR-16-5p	miRNA	STAD-10409.1.1.0.1.7.1.P.0.2.0.1.2	NAT8L	Coding gene	STAD	Amino acid metabolism	Alanine, aspartate and glutamate metabolism	Unrelated	miRNA expression	Stemness	Methylation	Tumor mutational burden	0.578397615472658	2.98173574709584e-38	0.26688877841299	6.23917328559193e-06	NS	Overexpression	0.0012	No data	No data	Meaningful Protective	Meaningful Protective	NS	0.295	Protective	0.0176	NS	NS	0.204	NS	0.0693	NS	Protective	0.0256	NS	0.921	NS	NS	0.349	NS	0.204	NS		NS	Meaningless	NS	0.236147292156956	0.627002697239149	NS	3.79726457695818	0.0513363856472269	NS	NS	0.194658727163145	0.659067157283268	NS	1.69624887773777	0.192779273642274	NS	NS	0.827987850842645	0.362855008928893	NS	0.0674292996369903	0.795117160971039	NS	NS	0.00136397315022724	0.970539219153953	NS	0.0355482105401092	0.850451535234188	NS	NS	Anti-tumoral: 0.889818270832468 ( T cell CD4+ Th1_XCELL(0.381528114031765), T cell CD4+ memory activated_CIBERSORT(0.288443880806195), NK cell activated_CIBERSORT(-0.225062859421726), T cell CD4+ Th1_XCELL(0.381528114031765), T cell CD4+ memory activated_CIBERSORT(0.288443880806195), NK cell activated_CIBERSORT(-0.225062859421726) ) pro-tumoral: -2.55215729798892 ( Granulocyte-monocyte progenitor_XCELL(-0.153852620800329), Macrophage M2_CIBERSORT(-0.0973018328030248), T cell CD4+ Th2_XCELL(0.308490584072636), T cell regulatory (Tregs)_CIBERSORT(-0.103521918748259), Endothelial cell_XCELL(-0.219311689425817), Hematopoietic stem cell_XCELL(-0.452804532927077), Cancer associated fibroblast_XCELL(-0.557776638362587), Granulocyte-monocyte progenitor_XCELL(-0.153852620800329), Macrophage M2_CIBERSORT(-0.0973018328030248), T cell CD4+ Th2_XCELL(0.308490584072636), T cell regulatory (Tregs)_CIBERSORT(-0.103521918748259), Endothelial cell_XCELL(-0.219311689425817), Hematopoietic stem cell_XCELL(-0.452804532927077), Cancer associated fibroblast_XCELL(-0.557776638362587) ) dual: 0.716977597980146 ( T cell follicular helper_CIBERSORT(0.146261451957939), Mast cell activated_CIBERSORT(-0.469704245573305), NK cell resting_CIBERSORT(0.258233786673547), T cell CD4+ memory resting_CIBERSORT(-0.11895198809645), B cell memory_CIBERSORT(-0.167729055596126), Common lymphoid progenitor_XCELL(0.251263978150344), Class-switched memory B cell_XCELL(0.146511233435986), B cell naive_CIBERSORT(-0.0977204260006469), Neutrophil_CIBERSORT(0.272804113349154), Eosinophil_CIBERSORT(0.137519950689631), T cell follicular helper_CIBERSORT(0.146261451957939), Mast cell activated_CIBERSORT(-0.469704245573305), NK cell resting_CIBERSORT(0.258233786673547), T cell CD4+ memory resting_CIBERSORT(-0.11895198809645), B cell memory_CIBERSORT(-0.167729055596126), Common lymphoid progenitor_XCELL(0.251263978150344), Class-switched memory B cell_XCELL(0.146511233435986), B cell naive_CIBERSORT(-0.0977204260006469), Neutrophil_CIBERSORT(0.272804113349154), Eosinophil_CIBERSORT(0.137519950689631) )	0.889818270832468	anti-tumoral	Anti-tumoral: 3.30509934111341 ( T cell CD4+ Th1_XCELL(0.147721644892773), Macrophage M1_CIBERSORT(0.233432593923284), T cell CD4+ memory activated_CIBERSORT(0.370684274039774), NK cell activated_CIBERSORT(0.119360093834787), T cell CD8+_CIBERSORT(0.230501173680519), T cell CD4+ Th1_XCELL(0.147721644892773), Macrophage M1_CIBERSORT(0.233432593923284), T cell CD4+ memory activated_CIBERSORT(0.370684274039774), NK cell activated_CIBERSORT(0.119360093834787), T cell CD8+_CIBERSORT(0.230501173680519), T cell CD4+ Th1_XCELL(0.147721644892773), Macrophage M1_CIBERSORT(0.233432593923284), T cell CD4+ memory activated_CIBERSORT(0.370684274039774), NK cell activated_CIBERSORT(0.119360093834787), T cell CD8+_CIBERSORT(0.230501173680519) ) pro-tumoral: 0.245583011628474 ( T cell regulatory (Tregs)_CIBERSORT(-0.230608994909991), Hematopoietic stem cell_XCELL(-0.155358744351431), Macrophage M2_CIBERSORT(0.113773130604452), T cell CD4+ Th2_XCELL(0.354055612533128), T cell regulatory (Tregs)_CIBERSORT(-0.230608994909991), Hematopoietic stem cell_XCELL(-0.155358744351431), Macrophage M2_CIBERSORT(0.113773130604452), T cell CD4+ Th2_XCELL(0.354055612533128), T cell regulatory (Tregs)_CIBERSORT(-0.230608994909991), Hematopoietic stem cell_XCELL(-0.155358744351431), Macrophage M2_CIBERSORT(0.113773130604452), T cell CD4+ Th2_XCELL(0.354055612533128) ) dual: -1.61617624707718 ( B cell plasma_CIBERSORT(-0.19479309628775), Monocyte_CIBERSORT(-0.152226671541659), Mast cell activated_CIBERSORT(-0.117099426810059), T cell gamma delta_CIBERSORT(0.166237684936083), Macrophage M0_CIBERSORT(-0.133286800358134), B cell naive_CIBERSORT(-0.158842134632294), Class-switched memory B cell_XCELL(0.202068280713977), T cell CD4+ memory resting_CIBERSORT(-0.150783251712559), B cell plasma_CIBERSORT(-0.19479309628775), Monocyte_CIBERSORT(-0.152226671541659), Mast cell activated_CIBERSORT(-0.117099426810059), T cell gamma delta_CIBERSORT(0.166237684936083), Macrophage M0_CIBERSORT(-0.133286800358134), B cell naive_CIBERSORT(-0.158842134632294), Class-switched memory B cell_XCELL(0.202068280713977), T cell CD4+ memory resting_CIBERSORT(-0.150783251712559), B cell plasma_CIBERSORT(-0.19479309628775), Monocyte_CIBERSORT(-0.152226671541659), Mast cell activated_CIBERSORT(-0.117099426810059), T cell gamma delta_CIBERSORT(0.166237684936083), Macrophage M0_CIBERSORT(-0.133286800358134), B cell naive_CIBERSORT(-0.158842134632294), Class-switched memory B cell_XCELL(0.202068280713977), T cell CD4+ memory resting_CIBERSORT(-0.150783251712559) )	3.30509934111341	anti-tumoral	Cold	Hot	Divergent	Only Divergent	1	1	Unique	Unique	Unique in Both	STAD-6137 / STAD-10409	STAD-10409 / STAD-6137	swapped_order	No	0.181514177289465
STAD-6139 / STAD-3529	1.60226341850546	strong_discordance	0.0712221010420208	0.00412253992722208	17.2762671312714	low_dimensional_flat ; strongly_asymmetric_sig_int	STAD-6139.5.11.0.1.4.3.P.3.3.0.1.3	hsa-miR-16-5p	miRNA	STAD-3529.5.11.0.1.6.1.P.3.0.3.1.1	COQ3	Coding gene	STAD	Metabolism of cofactors and vitamins	Ubiquinone and other terpenoid-quinone biosynthesis	Unrelated	miRNA expression	Stemness	Gene expression	Tumor mutational burden	0.578397615472658	2.98173574709584e-38	0.290117033336286	0.0322031524302777	NS	Overexpression	0.0012	Overexpression	1.1e-11	Meaningful Protective	Meaningless	NS	0.295	NS	0.282	NS	NS	0.204	NS	0.183	NS	Protective	0.0256	NS	0.498	NS	NS	0.349	NS	0.0559	NS		NS	Meaningful Low	NS	0.236147292156956	0.627002697239149	NS	1.37154162335568	0.241547188016255	NS	NS	0.194658727163145	0.659067157283268	NS	2.88221712370719	0.0895626273703296	NS	NS	0.827987850842645	0.362855008928893	NS	0.754465672162464	0.385066045147604	NS	NS	0.00136397315022724	0.970539219153953	Low	4.52925537814848	0.0333201127329201	NS	NS	Anti-tumoral: 0.889818270832468 ( T cell CD4+ Th1_XCELL(0.381528114031765), T cell CD4+ memory activated_CIBERSORT(0.288443880806195), NK cell activated_CIBERSORT(-0.225062859421726), T cell CD4+ Th1_XCELL(0.381528114031765), T cell CD4+ memory activated_CIBERSORT(0.288443880806195), NK cell activated_CIBERSORT(-0.225062859421726) ) pro-tumoral: -2.55215729798892 ( Granulocyte-monocyte progenitor_XCELL(-0.153852620800329), Macrophage M2_CIBERSORT(-0.0973018328030248), T cell CD4+ Th2_XCELL(0.308490584072636), T cell regulatory (Tregs)_CIBERSORT(-0.103521918748259), Endothelial cell_XCELL(-0.219311689425817), Hematopoietic stem cell_XCELL(-0.452804532927077), Cancer associated fibroblast_XCELL(-0.557776638362587), Granulocyte-monocyte progenitor_XCELL(-0.153852620800329), Macrophage M2_CIBERSORT(-0.0973018328030248), T cell CD4+ Th2_XCELL(0.308490584072636), T cell regulatory (Tregs)_CIBERSORT(-0.103521918748259), Endothelial cell_XCELL(-0.219311689425817), Hematopoietic stem cell_XCELL(-0.452804532927077), Cancer associated fibroblast_XCELL(-0.557776638362587) ) dual: 0.716977597980146 ( T cell follicular helper_CIBERSORT(0.146261451957939), Mast cell activated_CIBERSORT(-0.469704245573305), NK cell resting_CIBERSORT(0.258233786673547), T cell CD4+ memory resting_CIBERSORT(-0.11895198809645), B cell memory_CIBERSORT(-0.167729055596126), Common lymphoid progenitor_XCELL(0.251263978150344), Class-switched memory B cell_XCELL(0.146511233435986), B cell naive_CIBERSORT(-0.0977204260006469), Neutrophil_CIBERSORT(0.272804113349154), Eosinophil_CIBERSORT(0.137519950689631), T cell follicular helper_CIBERSORT(0.146261451957939), Mast cell activated_CIBERSORT(-0.469704245573305), NK cell resting_CIBERSORT(0.258233786673547), T cell CD4+ memory resting_CIBERSORT(-0.11895198809645), B cell memory_CIBERSORT(-0.167729055596126), Common lymphoid progenitor_XCELL(0.251263978150344), Class-switched memory B cell_XCELL(0.146511233435986), B cell naive_CIBERSORT(-0.0977204260006469), Neutrophil_CIBERSORT(0.272804113349154), Eosinophil_CIBERSORT(0.137519950689631) )	0.889818270832468	anti-tumoral	Anti-tumoral: 1.74423674849439 ( Macrophage M1_CIBERSORT(0.140370457804175), T cell CD4+ memory activated_CIBERSORT(0.24126657604578), T cell CD4+ Th1_XCELL(0.199775215648174), Macrophage M1_CIBERSORT(0.140370457804175), T cell CD4+ memory activated_CIBERSORT(0.24126657604578), T cell CD4+ Th1_XCELL(0.199775215648174), Macrophage M1_CIBERSORT(0.140370457804175), T cell CD4+ memory activated_CIBERSORT(0.24126657604578), T cell CD4+ Th1_XCELL(0.199775215648174) ) pro-tumoral: -2.15844944724564 ( T cell CD4+ Th2_XCELL(0.485784421404011), T cell regulatory (Tregs)_CIBERSORT(-0.168945027869384), Endothelial cell_XCELL(-0.24128284159172), Hematopoietic stem cell_XCELL(-0.365563998781191), Granulocyte-monocyte progenitor_XCELL(-0.170443016490621), Cancer associated fibroblast_XCELL(-0.259032685752975), T cell CD4+ Th2_XCELL(0.485784421404011), T cell regulatory (Tregs)_CIBERSORT(-0.168945027869384), Endothelial cell_XCELL(-0.24128284159172), Hematopoietic stem cell_XCELL(-0.365563998781191), Granulocyte-monocyte progenitor_XCELL(-0.170443016490621), Cancer associated fibroblast_XCELL(-0.259032685752975), T cell CD4+ Th2_XCELL(0.485784421404011), T cell regulatory (Tregs)_CIBERSORT(-0.168945027869384), Endothelial cell_XCELL(-0.24128284159172), Hematopoietic stem cell_XCELL(-0.365563998781191), Granulocyte-monocyte progenitor_XCELL(-0.170443016490621), Cancer associated fibroblast_XCELL(-0.259032685752975) ) dual: 0.238318166881986 ( Common lymphoid progenitor_XCELL(0.377448724864921), T cell follicular helper_CIBERSORT(0.213446266726045), NK cell resting_CIBERSORT(0.11088491355054), B cell memory_CIBERSORT(-0.224553297968052), Mast cell activated_CIBERSORT(-0.271701157087304), Monocyte_CIBERSORT(-0.126086061125488), Common lymphoid progenitor_XCELL(0.377448724864921), T cell follicular helper_CIBERSORT(0.213446266726045), NK cell resting_CIBERSORT(0.11088491355054), B cell memory_CIBERSORT(-0.224553297968052), Mast cell activated_CIBERSORT(-0.271701157087304), Monocyte_CIBERSORT(-0.126086061125488), Common lymphoid progenitor_XCELL(0.377448724864921), T cell follicular helper_CIBERSORT(0.213446266726045), NK cell resting_CIBERSORT(0.11088491355054), B cell memory_CIBERSORT(-0.224553297968052), Mast cell activated_CIBERSORT(-0.271701157087304), Monocyte_CIBERSORT(-0.126086061125488) )	1.74423674849439	anti-tumoral	Cold	Hot	Divergent	Only Divergent	1	1	Unique	Unique	Unique in Both	STAD-6139 / STAD-3529	STAD-3529 / STAD-6139	swapped_order	No	0.0376723204846214
STAD-6140 / STAD-11567	1.13944683103914	moderate_discordance	0.0712221010420208	0.00028486036651258	250.024606490403	low_dimensional_flat ; strongly_asymmetric_sig_int	STAD-6140.2.6.0.1.4.3.P.3.3.0.1.3	hsa-miR-16-5p	miRNA	STAD-11567.2.6.0.1.2.1.P.0.0.3.2.3	UGP2	Coding gene	STAD	Carbohydrate metabolism	Galactose metabolism	Unrelated	miRNA expression	Stemness	Mutation	Tumor mutational burden	0.578397615472658	2.98173574709584e-38	0.174629331473878	0.00521324512007782	NS	Overexpression	0.0012	No data	No data	Meaningful Protective	Meaningless	NS	0.295	NS	0.126	NS	NS	0.204	NS	0.995	NS	Protective	0.0256	NS	0.997	NS	NS	0.349	NS	0.995	NS		NS	Meaningful WT	NS	0.236147292156956	0.627002697239149	NS	2.85021713166042	0.091361596902755	NS	NS	0.194658727163145	0.659067157283268	NS	2.94163024342399	0.0863235686437535	NS	NS	0.827987850842645	0.362855008928893	NS	1.43828768989825	0.230416630513786	NS	NS	0.00136397315022724	0.970539219153953	WT	4.15184684303846	0.0415891395242587	NS	NS	Anti-tumoral: 0.889818270832468 ( T cell CD4+ Th1_XCELL(0.381528114031765), T cell CD4+ memory activated_CIBERSORT(0.288443880806195), NK cell activated_CIBERSORT(-0.225062859421726), T cell CD4+ Th1_XCELL(0.381528114031765), T cell CD4+ memory activated_CIBERSORT(0.288443880806195), NK cell activated_CIBERSORT(-0.225062859421726) ) pro-tumoral: -2.55215729798892 ( Granulocyte-monocyte progenitor_XCELL(-0.153852620800329), Macrophage M2_CIBERSORT(-0.0973018328030248), T cell CD4+ Th2_XCELL(0.308490584072636), T cell regulatory (Tregs)_CIBERSORT(-0.103521918748259), Endothelial cell_XCELL(-0.219311689425817), Hematopoietic stem cell_XCELL(-0.452804532927077), Cancer associated fibroblast_XCELL(-0.557776638362587), Granulocyte-monocyte progenitor_XCELL(-0.153852620800329), Macrophage M2_CIBERSORT(-0.0973018328030248), T cell CD4+ Th2_XCELL(0.308490584072636), T cell regulatory (Tregs)_CIBERSORT(-0.103521918748259), Endothelial cell_XCELL(-0.219311689425817), Hematopoietic stem cell_XCELL(-0.452804532927077), Cancer associated fibroblast_XCELL(-0.557776638362587) ) dual: 0.716977597980146 ( T cell follicular helper_CIBERSORT(0.146261451957939), Mast cell activated_CIBERSORT(-0.469704245573305), NK cell resting_CIBERSORT(0.258233786673547), T cell CD4+ memory resting_CIBERSORT(-0.11895198809645), B cell memory_CIBERSORT(-0.167729055596126), Common lymphoid progenitor_XCELL(0.251263978150344), Class-switched memory B cell_XCELL(0.146511233435986), B cell naive_CIBERSORT(-0.0977204260006469), Neutrophil_CIBERSORT(0.272804113349154), Eosinophil_CIBERSORT(0.137519950689631), T cell follicular helper_CIBERSORT(0.146261451957939), Mast cell activated_CIBERSORT(-0.469704245573305), NK cell resting_CIBERSORT(0.258233786673547), T cell CD4+ memory resting_CIBERSORT(-0.11895198809645), B cell memory_CIBERSORT(-0.167729055596126), Common lymphoid progenitor_XCELL(0.251263978150344), Class-switched memory B cell_XCELL(0.146511233435986), B cell naive_CIBERSORT(-0.0977204260006469), Neutrophil_CIBERSORT(0.272804113349154), Eosinophil_CIBERSORT(0.137519950689631) )	0.889818270832468	anti-tumoral	Anti-tumoral: 0 ( ) pro-tumoral: -0.081647078393968 ( Hematopoietic stem cell_XCELL(-0.155991106585649), T cell CD4+ Th2_XCELL(0.115167567388665), Hematopoietic stem cell_XCELL(-0.155991106585649), T cell CD4+ Th2_XCELL(0.115167567388665) ) dual: 0.428295359846255 ( Eosinophil_CIBERSORT(0.11425217365989), Neutrophil_CIBERSORT(0.0998955062632374), Eosinophil_CIBERSORT(0.11425217365989), Neutrophil_CIBERSORT(0.0998955062632374) )	0.428295359846255	dual	Cold	Cold	Convergent	Only Convergent	1	1	Unique	Unique	Unique in Both	STAD-6140 / STAD-11567	STAD-11567 / STAD-6140	swapped_order	No	0.0357534807042667
STAD-6141 / STAD-11608	2.50871874416543	extreme_discordance	0.0712221010420208	0.533808305293869	7.49498115730852	high_complexity_multidimensional ; strongly_asymmetric_sig_int	STAD-6141.2.10.0.1.4.3.P.3.3.0.1.3	hsa-miR-16-5p	miRNA	STAD-11608.2.10.0.1.3.2.P.0.9.3.2.1	UGT2B4	Coding gene	STAD	Carbohydrate metabolism	Pentose and glucuronate interconversions	Unrelated	miRNA expression	Stemness	CNV	Microsatellite instability	0.578397615472658	2.98173574709584e-38	0.185108703379535	0.0478288682244925	NS	Overexpression	0.0012	No data	No data	Meaningful Protective	Meaningful Protective	NS	0.295	NS	0.207	NS	NS	0.204	Protective	0.0127	NS	Protective	0.0256	Protective	0.0389	Convergent	NS	0.349	Protective	0.0358	NS	DFI	Convergent	Meaningful Deleted	NS	0.236147292156956	0.627002697239149	NS	2.01554377003691	0.365031406090211	NS	NS	0.194658727163145	0.659067157283268	Deleted	6.23297991093565	0.0443124343830719	NS	NS	0.827987850842645	0.362855008928893	NS	4.32035861210822	0.115304444399448	NS	NS	0.00136397315022724	0.970539219153953	NS	5.06511952001012	0.0794553730669285	NS	NS	Anti-tumoral: 0.889818270832468 ( T cell CD4+ Th1_XCELL(0.381528114031765), T cell CD4+ memory activated_CIBERSORT(0.288443880806195), NK cell activated_CIBERSORT(-0.225062859421726), T cell CD4+ Th1_XCELL(0.381528114031765), T cell CD4+ memory activated_CIBERSORT(0.288443880806195), NK cell activated_CIBERSORT(-0.225062859421726) ) pro-tumoral: -2.55215729798892 ( Granulocyte-monocyte progenitor_XCELL(-0.153852620800329), Macrophage M2_CIBERSORT(-0.0973018328030248), T cell CD4+ Th2_XCELL(0.308490584072636), T cell regulatory (Tregs)_CIBERSORT(-0.103521918748259), Endothelial cell_XCELL(-0.219311689425817), Hematopoietic stem cell_XCELL(-0.452804532927077), Cancer associated fibroblast_XCELL(-0.557776638362587), Granulocyte-monocyte progenitor_XCELL(-0.153852620800329), Macrophage M2_CIBERSORT(-0.0973018328030248), T cell CD4+ Th2_XCELL(0.308490584072636), T cell regulatory (Tregs)_CIBERSORT(-0.103521918748259), Endothelial cell_XCELL(-0.219311689425817), Hematopoietic stem cell_XCELL(-0.452804532927077), Cancer associated fibroblast_XCELL(-0.557776638362587) ) dual: 0.716977597980146 ( T cell follicular helper_CIBERSORT(0.146261451957939), Mast cell activated_CIBERSORT(-0.469704245573305), NK cell resting_CIBERSORT(0.258233786673547), T cell CD4+ memory resting_CIBERSORT(-0.11895198809645), B cell memory_CIBERSORT(-0.167729055596126), Common lymphoid progenitor_XCELL(0.251263978150344), Class-switched memory B cell_XCELL(0.146511233435986), B cell naive_CIBERSORT(-0.0977204260006469), Neutrophil_CIBERSORT(0.272804113349154), Eosinophil_CIBERSORT(0.137519950689631), T cell follicular helper_CIBERSORT(0.146261451957939), Mast cell activated_CIBERSORT(-0.469704245573305), NK cell resting_CIBERSORT(0.258233786673547), T cell CD4+ memory resting_CIBERSORT(-0.11895198809645), B cell memory_CIBERSORT(-0.167729055596126), Common lymphoid progenitor_XCELL(0.251263978150344), Class-switched memory B cell_XCELL(0.146511233435986), B cell naive_CIBERSORT(-0.0977204260006469), Neutrophil_CIBERSORT(0.272804113349154), Eosinophil_CIBERSORT(0.137519950689631) )	0.889818270832468	anti-tumoral	Anti-tumoral: 0.258245551995562 ( T cell CD4+ memory activated_CIBERSORT(0.129122775997781), T cell CD4+ memory activated_CIBERSORT(0.129122775997781) ) pro-tumoral: 0.209963054221522 ( T cell CD4+ Th2_XCELL(0.104981527110761), T cell CD4+ Th2_XCELL(0.104981527110761) ) dual: 0.287631388387656 ( Neutrophil_CIBERSORT(0.125996763677588), Mast cell activated_CIBERSORT(-0.111874561745538), Class-switched memory B cell_XCELL(0.129693492261778), Neutrophil_CIBERSORT(0.125996763677588), Mast cell activated_CIBERSORT(-0.111874561745538), Class-switched memory B cell_XCELL(0.129693492261778) )	0.287631388387656	dual	Cold	Cold	Convergent	Only Convergent	1	1	Unique	Unique	Unique in Both	STAD-6141 / STAD-11608	STAD-11608 / STAD-6141	swapped_order	No	0.302515203167945
STAD-6141 / STAD-11568	1.13944683103914	moderate_discordance	0.0712221010420208	0.00028486036651258	250.024606490403	low_dimensional_flat ; strongly_asymmetric_sig_int	STAD-6141.2.10.0.1.4.3.P.3.3.0.1.3	hsa-miR-16-5p	miRNA	STAD-11568.2.10.0.1.2.1.P.0.0.3.2.3	UGP2	Coding gene	STAD	Carbohydrate metabolism	Pentose and glucuronate interconversions	Unrelated	miRNA expression	Stemness	Mutation	Tumor mutational burden	0.578397615472658	2.98173574709584e-38	0.174629331473878	0.00521324512007782	NS	Overexpression	0.0012	No data	No data	Meaningful Protective	Meaningless	NS	0.295	NS	0.126	NS	NS	0.204	NS	0.995	NS	Protective	0.0256	NS	0.997	NS	NS	0.349	NS	0.995	NS		NS	Meaningful WT	NS	0.236147292156956	0.627002697239149	NS	2.85021713166042	0.091361596902755	NS	NS	0.194658727163145	0.659067157283268	NS	2.94163024342399	0.0863235686437535	NS	NS	0.827987850842645	0.362855008928893	NS	1.43828768989825	0.230416630513786	NS	NS	0.00136397315022724	0.970539219153953	WT	4.15184684303846	0.0415891395242587	NS	NS	Anti-tumoral: 0.889818270832468 ( T cell CD4+ Th1_XCELL(0.381528114031765), T cell CD4+ memory activated_CIBERSORT(0.288443880806195), NK cell activated_CIBERSORT(-0.225062859421726), T cell CD4+ Th1_XCELL(0.381528114031765), T cell CD4+ memory activated_CIBERSORT(0.288443880806195), NK cell activated_CIBERSORT(-0.225062859421726) ) pro-tumoral: -2.55215729798892 ( Granulocyte-monocyte progenitor_XCELL(-0.153852620800329), Macrophage M2_CIBERSORT(-0.0973018328030248), T cell CD4+ Th2_XCELL(0.308490584072636), T cell regulatory (Tregs)_CIBERSORT(-0.103521918748259), Endothelial cell_XCELL(-0.219311689425817), Hematopoietic stem cell_XCELL(-0.452804532927077), Cancer associated fibroblast_XCELL(-0.557776638362587), Granulocyte-monocyte progenitor_XCELL(-0.153852620800329), Macrophage M2_CIBERSORT(-0.0973018328030248), T cell CD4+ Th2_XCELL(0.308490584072636), T cell regulatory (Tregs)_CIBERSORT(-0.103521918748259), Endothelial cell_XCELL(-0.219311689425817), Hematopoietic stem cell_XCELL(-0.452804532927077), Cancer associated fibroblast_XCELL(-0.557776638362587) ) dual: 0.716977597980146 ( T cell follicular helper_CIBERSORT(0.146261451957939), Mast cell activated_CIBERSORT(-0.469704245573305), NK cell resting_CIBERSORT(0.258233786673547), T cell CD4+ memory resting_CIBERSORT(-0.11895198809645), B cell memory_CIBERSORT(-0.167729055596126), Common lymphoid progenitor_XCELL(0.251263978150344), Class-switched memory B cell_XCELL(0.146511233435986), B cell naive_CIBERSORT(-0.0977204260006469), Neutrophil_CIBERSORT(0.272804113349154), Eosinophil_CIBERSORT(0.137519950689631), T cell follicular helper_CIBERSORT(0.146261451957939), Mast cell activated_CIBERSORT(-0.469704245573305), NK cell resting_CIBERSORT(0.258233786673547), T cell CD4+ memory resting_CIBERSORT(-0.11895198809645), B cell memory_CIBERSORT(-0.167729055596126), Common lymphoid progenitor_XCELL(0.251263978150344), Class-switched memory B cell_XCELL(0.146511233435986), B cell naive_CIBERSORT(-0.0977204260006469), Neutrophil_CIBERSORT(0.272804113349154), Eosinophil_CIBERSORT(0.137519950689631) )	0.889818270832468	anti-tumoral	Anti-tumoral: 0 ( ) pro-tumoral: -0.081647078393968 ( Hematopoietic stem cell_XCELL(-0.155991106585649), T cell CD4+ Th2_XCELL(0.115167567388665), Hematopoietic stem cell_XCELL(-0.155991106585649), T cell CD4+ Th2_XCELL(0.115167567388665) ) dual: 0.428295359846255 ( Eosinophil_CIBERSORT(0.11425217365989), Neutrophil_CIBERSORT(0.0998955062632374), Eosinophil_CIBERSORT(0.11425217365989), Neutrophil_CIBERSORT(0.0998955062632374) )	0.428295359846255	dual	Cold	Cold	Convergent	Only Convergent	1	1	Unique	Unique	Unique in Both	STAD-6141 / STAD-11568	STAD-11568 / STAD-6141	swapped_order	No	0.0357534807042667
STAD-6143 / STAD-11203	1.13638950366764	moderate_discordance	0.0712221010420208	0.0020781921139278	34.2711824208641	low_dimensional_flat ; strongly_asymmetric_sig_int	STAD-6143.5.9.0.1.4.3.P.3.3.0.1.3	hsa-miR-16-5p	miRNA	STAD-11203.5.9.0.1.6.3.P.3.0.3.2.3	RFK	Coding gene	STAD	Metabolism of cofactors and vitamins	Riboflavin metabolism	Unrelated	miRNA expression	Stemness	Gene expression	Stemness	0.578397615472658	2.98173574709584e-38	0.276324278355332	1.34193830839714e-08	Convergent	Overexpression	0.0012	Overexpression	1.1e-68	Meaningful Protective	Meaningless	NS	0.295	NS	0.356	NS	NS	0.204	NS	0.095	NS	Protective	0.0256	NS	0.252	NS	NS	0.349	NS	0.0606	NS		NS	Meaningful Low	NS	0.236147292156956	0.627002697239149	NS	1.0252448748908	0.311278132463158	NS	NS	0.194658727163145	0.659067157283268	NS	2.77135048868272	0.0959651652564454	NS	NS	0.827987850842645	0.362855008928893	NS	1.38681503036272	0.238943701932367	NS	NS	0.00136397315022724	0.970539219153953	Low	3.84158909439307	0.0499961154679496	NS	NS	Anti-tumoral: 0.889818270832468 ( T cell CD4+ Th1_XCELL(0.381528114031765), T cell CD4+ memory activated_CIBERSORT(0.288443880806195), NK cell activated_CIBERSORT(-0.225062859421726), T cell CD4+ Th1_XCELL(0.381528114031765), T cell CD4+ memory activated_CIBERSORT(0.288443880806195), NK cell activated_CIBERSORT(-0.225062859421726) ) pro-tumoral: -2.55215729798892 ( Granulocyte-monocyte progenitor_XCELL(-0.153852620800329), Macrophage M2_CIBERSORT(-0.0973018328030248), T cell CD4+ Th2_XCELL(0.308490584072636), T cell regulatory (Tregs)_CIBERSORT(-0.103521918748259), Endothelial cell_XCELL(-0.219311689425817), Hematopoietic stem cell_XCELL(-0.452804532927077), Cancer associated fibroblast_XCELL(-0.557776638362587), Granulocyte-monocyte progenitor_XCELL(-0.153852620800329), Macrophage M2_CIBERSORT(-0.0973018328030248), T cell CD4+ Th2_XCELL(0.308490584072636), T cell regulatory (Tregs)_CIBERSORT(-0.103521918748259), Endothelial cell_XCELL(-0.219311689425817), Hematopoietic stem cell_XCELL(-0.452804532927077), Cancer associated fibroblast_XCELL(-0.557776638362587) ) dual: 0.716977597980146 ( T cell follicular helper_CIBERSORT(0.146261451957939), Mast cell activated_CIBERSORT(-0.469704245573305), NK cell resting_CIBERSORT(0.258233786673547), T cell CD4+ memory resting_CIBERSORT(-0.11895198809645), B cell memory_CIBERSORT(-0.167729055596126), Common lymphoid progenitor_XCELL(0.251263978150344), Class-switched memory B cell_XCELL(0.146511233435986), B cell naive_CIBERSORT(-0.0977204260006469), Neutrophil_CIBERSORT(0.272804113349154), Eosinophil_CIBERSORT(0.137519950689631), T cell follicular helper_CIBERSORT(0.146261451957939), Mast cell activated_CIBERSORT(-0.469704245573305), NK cell resting_CIBERSORT(0.258233786673547), T cell CD4+ memory resting_CIBERSORT(-0.11895198809645), B cell memory_CIBERSORT(-0.167729055596126), Common lymphoid progenitor_XCELL(0.251263978150344), Class-switched memory B cell_XCELL(0.146511233435986), B cell naive_CIBERSORT(-0.0977204260006469), Neutrophil_CIBERSORT(0.272804113349154), Eosinophil_CIBERSORT(0.137519950689631) )	0.889818270832468	anti-tumoral	Anti-tumoral: -0.671274852414046 ( NK cell activated_CIBERSORT(-0.210109385847314), Myeloid dendritic cell activated_CIBERSORT(-0.142141740130424), T cell CD8+_CIBERSORT(-0.207634449535933), T cell CD4+ Th1_XCELL(-0.111389276900375) ) pro-tumoral: -0.552691169543605 ( Endothelial cell_XCELL(-0.126475026691913), Hematopoietic stem cell_XCELL(-0.155726027693457), Cancer associated fibroblast_XCELL(-0.179767327751787), T cell CD4+ Th2_XCELL(0.123521620383616), T cell regulatory (Tregs)_CIBERSORT(-0.214244407790064) ) dual: 0.146366520952467 ( Macrophage M0_CIBERSORT(0.19148130368074), B cell memory_CIBERSORT(-0.26667905711639), Class-switched memory B cell_XCELL(-0.172495749097492), Mast cell activated_CIBERSORT(-0.111283640155887), NK cell resting_CIBERSORT(0.161527510179618), T cell CD4+ memory resting_CIBERSORT(0.167959509405617), Common lymphoid progenitor_XCELL(0.175856644056261) )	0.146366520952467	dual	Cold	Cold	Convergent	Only Convergent	1	1	Unique	Unique	Unique in Both	STAD-6143 / STAD-11203	STAD-11203 / STAD-6143	swapped_order	No	0.0366501465779743
STAD-6144 / STAD-2820	1.6308460732373	strong_discordance	0.0712221010420208	0.0705456987689763	1.00958814335739	low_dimensional_flat ; symmetric_sig_int	STAD-6144.5.5.0.1.4.3.P.3.3.0.1.3	hsa-miR-16-5p	miRNA	STAD-2820.5.5.0.1.6.1.P.3.5.0.2.1	AHCYL2	Coding gene	STAD	Metabolism of cofactors and vitamins	One carbon pool by folate	Unrelated	miRNA expression	Stemness	Gene expression	Tumor mutational burden	0.578397615472658	2.98173574709584e-38	0.161977120219892	5.128400658387e-05	NS	Overexpression	0.0012	Overexpression	2.5e-09	Meaningful Protective	Meaningful Protective	NS	0.295	Protective	0.02	NS	NS	0.204	Protective	0.0319	NS	Protective	0.0256	NS	0.136	NS	NS	0.349	NS	0.0984	NS		NS	Meaningless	NS	0.236147292156956	0.627002697239149	NS	1.77567198625653	0.182681680937587	NS	NS	0.194658727163145	0.659067157283268	NS	1.63362752610083	0.201202044014944	NS	NS	0.827987850842645	0.362855008928893	NS	1.15183554193114	0.283165235852219	NS	NS	0.00136397315022724	0.970539219153953	NS	2.98557255506633	0.084009571507613	NS	NS	Anti-tumoral: 0.889818270832468 ( T cell CD4+ Th1_XCELL(0.381528114031765), T cell CD4+ memory activated_CIBERSORT(0.288443880806195), NK cell activated_CIBERSORT(-0.225062859421726), T cell CD4+ Th1_XCELL(0.381528114031765), T cell CD4+ memory activated_CIBERSORT(0.288443880806195), NK cell activated_CIBERSORT(-0.225062859421726) ) pro-tumoral: -2.55215729798892 ( Granulocyte-monocyte progenitor_XCELL(-0.153852620800329), Macrophage M2_CIBERSORT(-0.0973018328030248), T cell CD4+ Th2_XCELL(0.308490584072636), T cell regulatory (Tregs)_CIBERSORT(-0.103521918748259), Endothelial cell_XCELL(-0.219311689425817), Hematopoietic stem cell_XCELL(-0.452804532927077), Cancer associated fibroblast_XCELL(-0.557776638362587), Granulocyte-monocyte progenitor_XCELL(-0.153852620800329), Macrophage M2_CIBERSORT(-0.0973018328030248), T cell CD4+ Th2_XCELL(0.308490584072636), T cell regulatory (Tregs)_CIBERSORT(-0.103521918748259), Endothelial cell_XCELL(-0.219311689425817), Hematopoietic stem cell_XCELL(-0.452804532927077), Cancer associated fibroblast_XCELL(-0.557776638362587) ) dual: 0.716977597980146 ( T cell follicular helper_CIBERSORT(0.146261451957939), Mast cell activated_CIBERSORT(-0.469704245573305), NK cell resting_CIBERSORT(0.258233786673547), T cell CD4+ memory resting_CIBERSORT(-0.11895198809645), B cell memory_CIBERSORT(-0.167729055596126), Common lymphoid progenitor_XCELL(0.251263978150344), Class-switched memory B cell_XCELL(0.146511233435986), B cell naive_CIBERSORT(-0.0977204260006469), Neutrophil_CIBERSORT(0.272804113349154), Eosinophil_CIBERSORT(0.137519950689631), T cell follicular helper_CIBERSORT(0.146261451957939), Mast cell activated_CIBERSORT(-0.469704245573305), NK cell resting_CIBERSORT(0.258233786673547), T cell CD4+ memory resting_CIBERSORT(-0.11895198809645), B cell memory_CIBERSORT(-0.167729055596126), Common lymphoid progenitor_XCELL(0.251263978150344), Class-switched memory B cell_XCELL(0.146511233435986), B cell naive_CIBERSORT(-0.0977204260006469), Neutrophil_CIBERSORT(0.272804113349154), Eosinophil_CIBERSORT(0.137519950689631) )	0.889818270832468	anti-tumoral	Anti-tumoral: -0.097743795977815 ( Myeloid dendritic cell activated_CIBERSORT(0.109546991542201), T cell CD4+ Th1_XCELL(-0.207290787520016) ) pro-tumoral: -0.146516202822917 ( Cancer associated fibroblast_XCELL(-0.162565037660862), Granulocyte-monocyte progenitor_XCELL(0.116568724183499), Hematopoietic stem cell_XCELL(-0.100519889345554) ) dual: 0.730415147928215 ( Class-switched memory B cell_XCELL(0.287879771244703), Neutrophil_CIBERSORT(0.154709882831567), NK cell resting_CIBERSORT(0.115925709408912), T cell CD4+ memory resting_CIBERSORT(0.171899784443033) )	0.730415147928215	dual	Cold	Cold	Convergent	Only Convergent	1	1	Unique	Unique	Unique in Both	STAD-6144 / STAD-2820	STAD-2820 / STAD-6144	swapped_order	No	0.0708838999054986
STAD-6146 / STAD-11609	2.50871874416543	extreme_discordance	0.0712221010420208	0.533808305293869	7.49498115730852	high_complexity_multidimensional ; strongly_asymmetric_sig_int	STAD-6146.2.2.0.1.4.3.P.3.3.0.1.3	hsa-miR-16-5p	miRNA	STAD-11609.2.2.0.1.3.2.P.0.9.3.2.1	UGT2B4	Coding gene	STAD	Carbohydrate metabolism	Ascorbate and aldarate metabolism	Unrelated	miRNA expression	Stemness	CNV	Microsatellite instability	0.578397615472658	2.98173574709584e-38	0.185108703379535	0.0478288682244925	NS	Overexpression	0.0012	No data	No data	Meaningful Protective	Meaningful Protective	NS	0.295	NS	0.207	NS	NS	0.204	Protective	0.0127	NS	Protective	0.0256	Protective	0.0389	Convergent	NS	0.349	Protective	0.0358	NS	DFI	Convergent	Meaningful Deleted	NS	0.236147292156956	0.627002697239149	NS	2.01554377003691	0.365031406090211	NS	NS	0.194658727163145	0.659067157283268	Deleted	6.23297991093565	0.0443124343830719	NS	NS	0.827987850842645	0.362855008928893	NS	4.32035861210822	0.115304444399448	NS	NS	0.00136397315022724	0.970539219153953	NS	5.06511952001012	0.0794553730669285	NS	NS	Anti-tumoral: 0.889818270832468 ( T cell CD4+ Th1_XCELL(0.381528114031765), T cell CD4+ memory activated_CIBERSORT(0.288443880806195), NK cell activated_CIBERSORT(-0.225062859421726), T cell CD4+ Th1_XCELL(0.381528114031765), T cell CD4+ memory activated_CIBERSORT(0.288443880806195), NK cell activated_CIBERSORT(-0.225062859421726) ) pro-tumoral: -2.55215729798892 ( Granulocyte-monocyte progenitor_XCELL(-0.153852620800329), Macrophage M2_CIBERSORT(-0.0973018328030248), T cell CD4+ Th2_XCELL(0.308490584072636), T cell regulatory (Tregs)_CIBERSORT(-0.103521918748259), Endothelial cell_XCELL(-0.219311689425817), Hematopoietic stem cell_XCELL(-0.452804532927077), Cancer associated fibroblast_XCELL(-0.557776638362587), Granulocyte-monocyte progenitor_XCELL(-0.153852620800329), Macrophage M2_CIBERSORT(-0.0973018328030248), T cell CD4+ Th2_XCELL(0.308490584072636), T cell regulatory (Tregs)_CIBERSORT(-0.103521918748259), Endothelial cell_XCELL(-0.219311689425817), Hematopoietic stem cell_XCELL(-0.452804532927077), Cancer associated fibroblast_XCELL(-0.557776638362587) ) dual: 0.716977597980146 ( T cell follicular helper_CIBERSORT(0.146261451957939), Mast cell activated_CIBERSORT(-0.469704245573305), NK cell resting_CIBERSORT(0.258233786673547), T cell CD4+ memory resting_CIBERSORT(-0.11895198809645), B cell memory_CIBERSORT(-0.167729055596126), Common lymphoid progenitor_XCELL(0.251263978150344), Class-switched memory B cell_XCELL(0.146511233435986), B cell naive_CIBERSORT(-0.0977204260006469), Neutrophil_CIBERSORT(0.272804113349154), Eosinophil_CIBERSORT(0.137519950689631), T cell follicular helper_CIBERSORT(0.146261451957939), Mast cell activated_CIBERSORT(-0.469704245573305), NK cell resting_CIBERSORT(0.258233786673547), T cell CD4+ memory resting_CIBERSORT(-0.11895198809645), B cell memory_CIBERSORT(-0.167729055596126), Common lymphoid progenitor_XCELL(0.251263978150344), Class-switched memory B cell_XCELL(0.146511233435986), B cell naive_CIBERSORT(-0.0977204260006469), Neutrophil_CIBERSORT(0.272804113349154), Eosinophil_CIBERSORT(0.137519950689631) )	0.889818270832468	anti-tumoral	Anti-tumoral: 0.258245551995562 ( T cell CD4+ memory activated_CIBERSORT(0.129122775997781), T cell CD4+ memory activated_CIBERSORT(0.129122775997781) ) pro-tumoral: 0.209963054221522 ( T cell CD4+ Th2_XCELL(0.104981527110761), T cell CD4+ Th2_XCELL(0.104981527110761) ) dual: 0.287631388387656 ( Neutrophil_CIBERSORT(0.125996763677588), Mast cell activated_CIBERSORT(-0.111874561745538), Class-switched memory B cell_XCELL(0.129693492261778), Neutrophil_CIBERSORT(0.125996763677588), Mast cell activated_CIBERSORT(-0.111874561745538), Class-switched memory B cell_XCELL(0.129693492261778) )	0.287631388387656	dual	Cold	Cold	Convergent	Only Convergent	1	1	Unique	Unique	Unique in Both	STAD-6146 / STAD-11609	STAD-11609 / STAD-6146	swapped_order	No	0.302515203167945
STAD-6148 / STAD-11607	2.50871874416543	extreme_discordance	0.0712221010420208	0.533808305293869	7.49498115730852	high_complexity_multidimensional ; strongly_asymmetric_sig_int	STAD-6148.5.7.0.1.4.3.P.3.3.0.1.3	hsa-miR-16-5p	miRNA	STAD-11607.5.7.0.1.3.2.P.0.9.3.2.1	UGT2B4	Coding gene	STAD	Metabolism of cofactors and vitamins	Porphyrin metabolism	Unrelated	miRNA expression	Stemness	CNV	Microsatellite instability	0.578397615472658	2.98173574709584e-38	0.185108703379535	0.0478288682244925	NS	Overexpression	0.0012	No data	No data	Meaningful Protective	Meaningful Protective	NS	0.295	NS	0.207	NS	NS	0.204	Protective	0.0127	NS	Protective	0.0256	Protective	0.0389	Convergent	NS	0.349	Protective	0.0358	NS	DFI	Convergent	Meaningful Deleted	NS	0.236147292156956	0.627002697239149	NS	2.01554377003691	0.365031406090211	NS	NS	0.194658727163145	0.659067157283268	Deleted	6.23297991093565	0.0443124343830719	NS	NS	0.827987850842645	0.362855008928893	NS	4.32035861210822	0.115304444399448	NS	NS	0.00136397315022724	0.970539219153953	NS	5.06511952001012	0.0794553730669285	NS	NS	Anti-tumoral: 0.889818270832468 ( T cell CD4+ Th1_XCELL(0.381528114031765), T cell CD4+ memory activated_CIBERSORT(0.288443880806195), NK cell activated_CIBERSORT(-0.225062859421726), T cell CD4+ Th1_XCELL(0.381528114031765), T cell CD4+ memory activated_CIBERSORT(0.288443880806195), NK cell activated_CIBERSORT(-0.225062859421726) ) pro-tumoral: -2.55215729798892 ( Granulocyte-monocyte progenitor_XCELL(-0.153852620800329), Macrophage M2_CIBERSORT(-0.0973018328030248), T cell CD4+ Th2_XCELL(0.308490584072636), T cell regulatory (Tregs)_CIBERSORT(-0.103521918748259), Endothelial cell_XCELL(-0.219311689425817), Hematopoietic stem cell_XCELL(-0.452804532927077), Cancer associated fibroblast_XCELL(-0.557776638362587), Granulocyte-monocyte progenitor_XCELL(-0.153852620800329), Macrophage M2_CIBERSORT(-0.0973018328030248), T cell CD4+ Th2_XCELL(0.308490584072636), T cell regulatory (Tregs)_CIBERSORT(-0.103521918748259), Endothelial cell_XCELL(-0.219311689425817), Hematopoietic stem cell_XCELL(-0.452804532927077), Cancer associated fibroblast_XCELL(-0.557776638362587) ) dual: 0.716977597980146 ( T cell follicular helper_CIBERSORT(0.146261451957939), Mast cell activated_CIBERSORT(-0.469704245573305), NK cell resting_CIBERSORT(0.258233786673547), T cell CD4+ memory resting_CIBERSORT(-0.11895198809645), B cell memory_CIBERSORT(-0.167729055596126), Common lymphoid progenitor_XCELL(0.251263978150344), Class-switched memory B cell_XCELL(0.146511233435986), B cell naive_CIBERSORT(-0.0977204260006469), Neutrophil_CIBERSORT(0.272804113349154), Eosinophil_CIBERSORT(0.137519950689631), T cell follicular helper_CIBERSORT(0.146261451957939), Mast cell activated_CIBERSORT(-0.469704245573305), NK cell resting_CIBERSORT(0.258233786673547), T cell CD4+ memory resting_CIBERSORT(-0.11895198809645), B cell memory_CIBERSORT(-0.167729055596126), Common lymphoid progenitor_XCELL(0.251263978150344), Class-switched memory B cell_XCELL(0.146511233435986), B cell naive_CIBERSORT(-0.0977204260006469), Neutrophil_CIBERSORT(0.272804113349154), Eosinophil_CIBERSORT(0.137519950689631) )	0.889818270832468	anti-tumoral	Anti-tumoral: 0.258245551995562 ( T cell CD4+ memory activated_CIBERSORT(0.129122775997781), T cell CD4+ memory activated_CIBERSORT(0.129122775997781) ) pro-tumoral: 0.209963054221522 ( T cell CD4+ Th2_XCELL(0.104981527110761), T cell CD4+ Th2_XCELL(0.104981527110761) ) dual: 0.287631388387656 ( Neutrophil_CIBERSORT(0.125996763677588), Mast cell activated_CIBERSORT(-0.111874561745538), Class-switched memory B cell_XCELL(0.129693492261778), Neutrophil_CIBERSORT(0.125996763677588), Mast cell activated_CIBERSORT(-0.111874561745538), Class-switched memory B cell_XCELL(0.129693492261778) )	0.287631388387656	dual	Cold	Cold	Convergent	Only Convergent	1	1	Unique	Unique	Unique in Both	STAD-6148 / STAD-11607	STAD-11607 / STAD-6148	swapped_order	No	0.302515203167945
STAD-6149 / STAD-2797	2.03656881942707	strong_discordance	0.0712221010420208	0.18439425082536	2.58900324657044	intermediate_complexity ; moderately_asymmetric_sig_int	STAD-6149.4.7.0.1.4.3.P.3.3.0.1.3	hsa-miR-16-5p	miRNA	STAD-2797.4.7.0.1.7.1.P.0.2.8.1.1	AGK	Coding gene	STAD	Lipid metabolism	Glycerolipid metabolism	Unrelated	miRNA expression	Stemness	Methylation	Tumor mutational burden	0.578397615472658	2.98173574709584e-38	0.181382413133468	0.0143416031057059	NS	Overexpression	0.0012	No data	No data	Meaningful Protective	Meaningful Protective	NS	0.295	Protective	0.0395	NS	NS	0.204	NS	0.0758	NS	Protective	0.0256	NS	0.816	NS	NS	0.349	NS	0.27	NS		NS	Meaningful Low	NS	0.236147292156956	0.627002697239149	Low	8.11826440333137	0.00438214919602176	NS	NS	0.194658727163145	0.659067157283268	Low	7.78779371803117	0.00526003897596372	NS	NS	0.827987850842645	0.362855008928893	NS	0.42476717654125	0.51456785000827	NS	NS	0.00136397315022724	0.970539219153953	Low	7.17170877610607	0.00740621954704734	NS	NS	Anti-tumoral: 0.889818270832468 ( T cell CD4+ Th1_XCELL(0.381528114031765), T cell CD4+ memory activated_CIBERSORT(0.288443880806195), NK cell activated_CIBERSORT(-0.225062859421726), T cell CD4+ Th1_XCELL(0.381528114031765), T cell CD4+ memory activated_CIBERSORT(0.288443880806195), NK cell activated_CIBERSORT(-0.225062859421726) ) pro-tumoral: -2.55215729798892 ( Granulocyte-monocyte progenitor_XCELL(-0.153852620800329), Macrophage M2_CIBERSORT(-0.0973018328030248), T cell CD4+ Th2_XCELL(0.308490584072636), T cell regulatory (Tregs)_CIBERSORT(-0.103521918748259), Endothelial cell_XCELL(-0.219311689425817), Hematopoietic stem cell_XCELL(-0.452804532927077), Cancer associated fibroblast_XCELL(-0.557776638362587), Granulocyte-monocyte progenitor_XCELL(-0.153852620800329), Macrophage M2_CIBERSORT(-0.0973018328030248), T cell CD4+ Th2_XCELL(0.308490584072636), T cell regulatory (Tregs)_CIBERSORT(-0.103521918748259), Endothelial cell_XCELL(-0.219311689425817), Hematopoietic stem cell_XCELL(-0.452804532927077), Cancer associated fibroblast_XCELL(-0.557776638362587) ) dual: 0.716977597980146 ( T cell follicular helper_CIBERSORT(0.146261451957939), Mast cell activated_CIBERSORT(-0.469704245573305), NK cell resting_CIBERSORT(0.258233786673547), T cell CD4+ memory resting_CIBERSORT(-0.11895198809645), B cell memory_CIBERSORT(-0.167729055596126), Common lymphoid progenitor_XCELL(0.251263978150344), Class-switched memory B cell_XCELL(0.146511233435986), B cell naive_CIBERSORT(-0.0977204260006469), Neutrophil_CIBERSORT(0.272804113349154), Eosinophil_CIBERSORT(0.137519950689631), T cell follicular helper_CIBERSORT(0.146261451957939), Mast cell activated_CIBERSORT(-0.469704245573305), NK cell resting_CIBERSORT(0.258233786673547), T cell CD4+ memory resting_CIBERSORT(-0.11895198809645), B cell memory_CIBERSORT(-0.167729055596126), Common lymphoid progenitor_XCELL(0.251263978150344), Class-switched memory B cell_XCELL(0.146511233435986), B cell naive_CIBERSORT(-0.0977204260006469), Neutrophil_CIBERSORT(0.272804113349154), Eosinophil_CIBERSORT(0.137519950689631) )	0.889818270832468	anti-tumoral	Anti-tumoral: 2.25256535033565 ( Macrophage M1_CIBERSORT(0.213292710743263), T cell CD4+ Th1_XCELL(0.350125128194136), T cell CD4+ memory activated_CIBERSORT(0.385739436234111), T cell CD8+_CIBERSORT(0.177125399996315), Macrophage M1_CIBERSORT(0.213292710743263), T cell CD4+ Th1_XCELL(0.350125128194136), T cell CD4+ memory activated_CIBERSORT(0.385739436234111), T cell CD8+_CIBERSORT(0.177125399996315) ) pro-tumoral: -1.25184768834807 ( T cell CD4+ Th2_XCELL(0.311935686061238), Granulocyte-monocyte progenitor_XCELL(-0.204233244763565), Endothelial cell_XCELL(-0.170862458636784), Hematopoietic stem cell_XCELL(-0.333897253854331), Cancer associated fibroblast_XCELL(-0.228866572980591), T cell CD4+ Th2_XCELL(0.311935686061238), Granulocyte-monocyte progenitor_XCELL(-0.204233244763565), Endothelial cell_XCELL(-0.170862458636784), Hematopoietic stem cell_XCELL(-0.333897253854331), Cancer associated fibroblast_XCELL(-0.228866572980591) ) dual: -1.20624987184202 ( Neutrophil_CIBERSORT(0.165065929709509), B cell naive_CIBERSORT(-0.161777624310066), Mast cell activated_CIBERSORT(-0.297164020773255), Class-switched memory B cell_XCELL(0.172643683726484), B cell memory_CIBERSORT(-0.121013879541653), Common lymphoid progenitor_XCELL(0.105921057466411), T cell CD4+ memory resting_CIBERSORT(-0.229303307055786), B cell plasma_CIBERSORT(-0.104702416742423), Monocyte_CIBERSORT(-0.132794358400233), Neutrophil_CIBERSORT(0.165065929709509), B cell naive_CIBERSORT(-0.161777624310066), Mast cell activated_CIBERSORT(-0.297164020773255), Class-switched memory B cell_XCELL(0.172643683726484), B cell memory_CIBERSORT(-0.121013879541653), Common lymphoid progenitor_XCELL(0.105921057466411), T cell CD4+ memory resting_CIBERSORT(-0.229303307055786), B cell plasma_CIBERSORT(-0.104702416742423), Monocyte_CIBERSORT(-0.132794358400233) )	2.25256535033565	anti-tumoral	Cold	Hot	Divergent	Only Divergent	1	1	Unique	Unique	Unique in Both	STAD-6149 / STAD-2797	STAD-2797 / STAD-6149	swapped_order	No	0.12780817593369
STAD-6150 / STAD-10637	1.06186793530005	moderate_discordance	0.0712221010420208	0.486451592009231	6.83006517488478	intermediate_complexity ; strongly_asymmetric_sig_int	STAD-6150.5.6.0.1.4.3.P.3.3.0.1.3	hsa-miR-16-5p	miRNA	STAD-10637.5.6.0.1.6.3.P.3.6.3.2.3	PANK1	Coding gene	STAD	Metabolism of cofactors and vitamins	Pantothenate and CoA biosynthesis	Unrelated	miRNA expression	Stemness	Gene expression	Stemness	0.578397615472658	2.98173574709584e-38	0.441072037989265	1.85513886691244e-09	Convergent	Overexpression	0.0012	Overexpression	5.3e-43	Meaningful Protective	Meaningful Protective	NS	0.295	NS	0.169	NS	NS	0.204	NS	0.098	NS	Protective	0.0256	Protective	0.047	Convergent	NS	0.349	Protective	0.00753	NS	DFI	Convergent	Meaningful Low	NS	0.236147292156956	0.627002697239149	NS	0.817625593337492	0.365875302374837	NS	NS	0.194658727163145	0.659067157283268	NS	1.39792225844955	0.237071762241978	NS	NS	0.827987850842645	0.362855008928893	NS	1.91078376111708	0.166876223199245	NS	NS	0.00136397315022724	0.970539219153953	Low	4.4393733382897	0.035119135959054	NS	NS	Anti-tumoral: 0.889818270832468 ( T cell CD4+ Th1_XCELL(0.381528114031765), T cell CD4+ memory activated_CIBERSORT(0.288443880806195), NK cell activated_CIBERSORT(-0.225062859421726), T cell CD4+ Th1_XCELL(0.381528114031765), T cell CD4+ memory activated_CIBERSORT(0.288443880806195), NK cell activated_CIBERSORT(-0.225062859421726) ) pro-tumoral: -2.55215729798892 ( Granulocyte-monocyte progenitor_XCELL(-0.153852620800329), Macrophage M2_CIBERSORT(-0.0973018328030248), T cell CD4+ Th2_XCELL(0.308490584072636), T cell regulatory (Tregs)_CIBERSORT(-0.103521918748259), Endothelial cell_XCELL(-0.219311689425817), Hematopoietic stem cell_XCELL(-0.452804532927077), Cancer associated fibroblast_XCELL(-0.557776638362587), Granulocyte-monocyte progenitor_XCELL(-0.153852620800329), Macrophage M2_CIBERSORT(-0.0973018328030248), T cell CD4+ Th2_XCELL(0.308490584072636), T cell regulatory (Tregs)_CIBERSORT(-0.103521918748259), Endothelial cell_XCELL(-0.219311689425817), Hematopoietic stem cell_XCELL(-0.452804532927077), Cancer associated fibroblast_XCELL(-0.557776638362587) ) dual: 0.716977597980146 ( T cell follicular helper_CIBERSORT(0.146261451957939), Mast cell activated_CIBERSORT(-0.469704245573305), NK cell resting_CIBERSORT(0.258233786673547), T cell CD4+ memory resting_CIBERSORT(-0.11895198809645), B cell memory_CIBERSORT(-0.167729055596126), Common lymphoid progenitor_XCELL(0.251263978150344), Class-switched memory B cell_XCELL(0.146511233435986), B cell naive_CIBERSORT(-0.0977204260006469), Neutrophil_CIBERSORT(0.272804113349154), Eosinophil_CIBERSORT(0.137519950689631), T cell follicular helper_CIBERSORT(0.146261451957939), Mast cell activated_CIBERSORT(-0.469704245573305), NK cell resting_CIBERSORT(0.258233786673547), T cell CD4+ memory resting_CIBERSORT(-0.11895198809645), B cell memory_CIBERSORT(-0.167729055596126), Common lymphoid progenitor_XCELL(0.251263978150344), Class-switched memory B cell_XCELL(0.146511233435986), B cell naive_CIBERSORT(-0.0977204260006469), Neutrophil_CIBERSORT(0.272804113349154), Eosinophil_CIBERSORT(0.137519950689631) )	0.889818270832468	anti-tumoral	Anti-tumoral: -0.580018025243464 ( NK cell activated_CIBERSORT(-0.146835168524628), Myeloid dendritic cell activated_CIBERSORT(-0.104410563319858), T cell CD4+ memory activated_CIBERSORT(0.133918689529077), T cell CD8+_CIBERSORT(-0.172681970306323), NK cell activated_CIBERSORT(-0.146835168524628), Myeloid dendritic cell activated_CIBERSORT(-0.104410563319858), T cell CD4+ memory activated_CIBERSORT(0.133918689529077), T cell CD8+_CIBERSORT(-0.172681970306323) ) pro-tumoral: -1.73507807043052 ( Endothelial cell_XCELL(-0.184401022929906), T cell CD4+ Th2_XCELL(0.186300633518695), Cancer associated fibroblast_XCELL(-0.298873115876261), T cell regulatory (Tregs)_CIBERSORT(-0.1274449513377), Hematopoietic stem cell_XCELL(-0.341353027778062), Granulocyte-monocyte progenitor_XCELL(-0.101767550812024), Endothelial cell_XCELL(-0.184401022929906), T cell CD4+ Th2_XCELL(0.186300633518695), Cancer associated fibroblast_XCELL(-0.298873115876261), T cell regulatory (Tregs)_CIBERSORT(-0.1274449513377), Hematopoietic stem cell_XCELL(-0.341353027778062), Granulocyte-monocyte progenitor_XCELL(-0.101767550812024) ) dual: 0.09082008560194 ( Common lymphoid progenitor_XCELL(0.112086279184887), Macrophage M0_CIBERSORT(0.197514930432443), B cell memory_CIBERSORT(-0.264992002945895), NK cell resting_CIBERSORT(0.164875664349431), Mast cell activated_CIBERSORT(-0.164074828219896), Common lymphoid progenitor_XCELL(0.112086279184887), Macrophage M0_CIBERSORT(0.197514930432443), B cell memory_CIBERSORT(-0.264992002945895), NK cell resting_CIBERSORT(0.164875664349431), Mast cell activated_CIBERSORT(-0.164074828219896) )	0.09082008560194	dual	Cold	Cold	Convergent	Only Convergent	1	1	Unique	Unique	Unique in Both	STAD-6150 / STAD-10637	STAD-10637 / STAD-6150	swapped_order	No	0.278836846525626
STAD-6178 / STAD-4057	1.36600999756184	moderate_discordance	0.0898743901932654	0.0577964713780082	1.55501517740516	low_dimensional_flat ; moderately_asymmetric_sig_int	STAD-6178.4.3.6.1.4.3.P.3.2.2.1.2	hsa-miR-17-3p	miRNA	STAD-4057.4.3.6.1.7.1.P.0.5.0.1.1	ENPP2	Coding gene	STAD	Lipid metabolism	Ether lipid metabolism	Ferroptosis	miRNA expression	Stemness	Methylation	Tumor mutational burden	0.713322140822175	1.49321953334232e-66	0.202278162158387	0.00090729742176924	NS	Overexpression	7.5e-13	No data	No data	Meaningful Protective	Meaningful Protective	Protective	0.0399	Protective	0.0249	Convergent	NS	0.172	Protective	0.0428	NS	NS	0.163	NS	0.416	NS	NS	0.186	NS	0.179	NS	OS	Convergent	Meaningless	Low	5.38005931145722	0.0203681855827588	NS	1.17817468562974	0.277727906757484	NS	NS	3.53324090339118	0.0601501068308559	NS	0.736515281652875	0.390779449406096	NS	NS	2.77798219881524	0.0955685042616523	NS	0.0841380980653259	0.771765991822029	NS	NS	3.69293936447326	0.0546432396597779	NS	0.378228326839333	0.538552934205715	NS	NS	Anti-tumoral: 0.563029537114546 ( Myeloid dendritic cell activated_CIBERSORT(0.124904636652235), T cell CD4+ Th1_XCELL(0.438124900462311) ) pro-tumoral: -1.50176337389794 ( Hematopoietic stem cell_XCELL(-0.517225530000409), T cell regulatory (Tregs)_CIBERSORT(0.122994121480529), T cell CD4+ Th2_XCELL(0.268358836347364), Cancer associated fibroblast_XCELL(-0.503608744420315), Macrophage M2_CIBERSORT(-0.28032438667998), Endothelial cell_XCELL(-0.305041913626901), Granulocyte-monocyte progenitor_XCELL(-0.28691575699823) ) dual: -0.332096975521172 ( Myeloid dendritic cell resting_CIBERSORT(-0.151903183207387), Monocyte_CIBERSORT(-0.22887311879037), Eosinophil_CIBERSORT(-0.197147525487446), T cell gamma delta_CIBERSORT(-0.125108993571991), T cell follicular helper_CIBERSORT(0.310835173600474), Macrophage M0_CIBERSORT(0.135131251198468), Mast cell activated_CIBERSORT(-0.30681378964899), Common lymphoid progenitor_XCELL(0.373704297655583), B cell memory_CIBERSORT(-0.141921087269513) )	0.563029537114546	anti-tumoral	Anti-tumoral: 0.61425689556124 ( T cell CD8+_CIBERSORT(0.126573658735681), Macrophage M1_CIBERSORT(0.129320884395253), NK cell activated_CIBERSORT(0.121096063775536), T cell CD4+ memory activated_CIBERSORT(0.23726628865477) ) pro-tumoral: 0.047396310958792 ( Hematopoietic stem cell_XCELL(-0.123996365224431), T cell CD4+ Th2_XCELL(0.171392676183223) ) dual: -0.142521948895909 ( Class-switched memory B cell_XCELL(0.163807023703203), T cell CD4+ memory resting_CIBERSORT(-0.133682365602934), B cell plasma_CIBERSORT(-0.172646606996178) )	0.61425689556124	anti-tumoral	Variable	Hot	Divergent	Immune: Divergent; Cox: Convergent	1	1	Unique	Unique	Unique in Both	STAD-6178 / STAD-4057	STAD-4057 / STAD-6178	swapped_order	No	0.0738354307856368
STAD-6210 / STAD-4270	0.936080542346263	moderate_discordance	0.0898743901932654	0.00661530629345212	13.5858244813583	low_dimensional_flat ; strongly_asymmetric_sig_int	STAD-6210.2.7.3.1.4.3.P.3.2.2.1.2	hsa-miR-17-3p	miRNA	STAD-4270.2.7.3.1.6.1.P.3.0.6.1.1	GAPDH	Coding gene	STAD	Carbohydrate metabolism	Glycolysis / Gluconeogenesis	Autophagy_dependent_cell_death	miRNA expression	Stemness	Gene expression	Tumor mutational burden	0.713322140822175	1.49321953334232e-66	0.319543848608985	0.0005103397808011	NS	Overexpression	7.5e-13	Overexpression	7.7e-63	Meaningful Protective	Meaningless	Protective	0.0399	NS	0.343	NS	NS	0.172	NS	0.304	NS	NS	0.163	NS	0.1	NS	NS	0.186	NS	0.0803	NS		NS	Meaningful Low	Low	5.38005931145722	0.0203681855827588	NS	3.24381781602436	0.0716933932003572	NS	NS	3.53324090339118	0.0601501068308559	Low	4.99090114783338	0.0254809356420803	NS	NS	2.77798219881524	0.0955685042616523	NS	2.88626864971131	0.0893376144019811	NS	NS	3.69293936447326	0.0546432396597779	Low	6.55120474532207	0.010481316531963	NS	NS	Anti-tumoral: 0.563029537114546 ( Myeloid dendritic cell activated_CIBERSORT(0.124904636652235), T cell CD4+ Th1_XCELL(0.438124900462311) ) pro-tumoral: -1.50176337389794 ( Hematopoietic stem cell_XCELL(-0.517225530000409), T cell regulatory (Tregs)_CIBERSORT(0.122994121480529), T cell CD4+ Th2_XCELL(0.268358836347364), Cancer associated fibroblast_XCELL(-0.503608744420315), Macrophage M2_CIBERSORT(-0.28032438667998), Endothelial cell_XCELL(-0.305041913626901), Granulocyte-monocyte progenitor_XCELL(-0.28691575699823) ) dual: -0.332096975521172 ( Myeloid dendritic cell resting_CIBERSORT(-0.151903183207387), Monocyte_CIBERSORT(-0.22887311879037), Eosinophil_CIBERSORT(-0.197147525487446), T cell gamma delta_CIBERSORT(-0.125108993571991), T cell follicular helper_CIBERSORT(0.310835173600474), Macrophage M0_CIBERSORT(0.135131251198468), Mast cell activated_CIBERSORT(-0.30681378964899), Common lymphoid progenitor_XCELL(0.373704297655583), B cell memory_CIBERSORT(-0.141921087269513) )	0.563029537114546	anti-tumoral	Anti-tumoral: 2.65727321556176 ( T cell CD4+ Th1_XCELL(0.477912283094082), Macrophage M1_CIBERSORT(0.136284649695831), T cell CD4+ memory activated_CIBERSORT(0.271560805730675), T cell CD4+ Th1_XCELL(0.477912283094082), Macrophage M1_CIBERSORT(0.136284649695831), T cell CD4+ memory activated_CIBERSORT(0.271560805730675), T cell CD4+ Th1_XCELL(0.477912283094082), Macrophage M1_CIBERSORT(0.136284649695831), T cell CD4+ memory activated_CIBERSORT(0.271560805730675) ) pro-tumoral: -3.05199023807206 ( Cancer associated fibroblast_XCELL(-0.258546464398299), Endothelial cell_XCELL(-0.203712486179621), Granulocyte-monocyte progenitor_XCELL(-0.247946559435461), T cell CD4+ Th2_XCELL(0.314168731247339), T cell regulatory (Tregs)_CIBERSORT(-0.136938857275609), Hematopoietic stem cell_XCELL(-0.484354443315703), Cancer associated fibroblast_XCELL(-0.258546464398299), Endothelial cell_XCELL(-0.203712486179621), Granulocyte-monocyte progenitor_XCELL(-0.247946559435461), T cell CD4+ Th2_XCELL(0.314168731247339), T cell regulatory (Tregs)_CIBERSORT(-0.136938857275609), Hematopoietic stem cell_XCELL(-0.484354443315703), Cancer associated fibroblast_XCELL(-0.258546464398299), Endothelial cell_XCELL(-0.203712486179621), Granulocyte-monocyte progenitor_XCELL(-0.247946559435461), T cell CD4+ Th2_XCELL(0.314168731247339), T cell regulatory (Tregs)_CIBERSORT(-0.136938857275609), Hematopoietic stem cell_XCELL(-0.484354443315703) ) dual: -0.636294932310189 ( Neutrophil_CIBERSORT(0.190807227754256), B cell memory_CIBERSORT(-0.287467083999353), NK cell resting_CIBERSORT(0.156215228309042), T cell follicular helper_CIBERSORT(0.12406060815997), T cell CD4+ memory resting_CIBERSORT(-0.149086356175727), Mast cell activated_CIBERSORT(-0.426278754845807), Macrophage M0_CIBERSORT(0.164374114557644), B cell naive_CIBERSORT(-0.153165052795419), Common lymphoid progenitor_XCELL(0.168441758265331), Neutrophil_CIBERSORT(0.190807227754256), B cell memory_CIBERSORT(-0.287467083999353), NK cell resting_CIBERSORT(0.156215228309042), T cell follicular helper_CIBERSORT(0.12406060815997), T cell CD4+ memory resting_CIBERSORT(-0.149086356175727), Mast cell activated_CIBERSORT(-0.426278754845807), Macrophage M0_CIBERSORT(0.164374114557644), B cell naive_CIBERSORT(-0.153165052795419), Common lymphoid progenitor_XCELL(0.168441758265331), Neutrophil_CIBERSORT(0.190807227754256), B cell memory_CIBERSORT(-0.287467083999353), NK cell resting_CIBERSORT(0.156215228309042), T cell follicular helper_CIBERSORT(0.12406060815997), T cell CD4+ memory resting_CIBERSORT(-0.149086356175727), Mast cell activated_CIBERSORT(-0.426278754845807), Macrophage M0_CIBERSORT(0.164374114557644), B cell naive_CIBERSORT(-0.153165052795419), Common lymphoid progenitor_XCELL(0.168441758265331) )	2.65727321556176	anti-tumoral	Variable	Hot	Divergent	Only Divergent	1	1	Unique	Unique	Unique in Both	STAD-6210 / STAD-4270	STAD-4270 / STAD-6210	swapped_order	No	0.0482448482433588
STAD-6297 / STAD-11507	3.2723221398937	extreme_discordance	0.171034702408129	0.0089751065389166	19.0565651412061	intermediate_complexity ; strongly_asymmetric_sig_int	STAD-6297.7.2.0.1.4.1.N.3.8.8.3.3	hsa-miR-181a-2-3p	miRNA	STAD-11507.7.2.0.1.6.2.P.3.0.2.1.1	TK1	Coding gene	STAD	Nucleotide metabolism	Pyrimidine metabolism	Unrelated	miRNA expression	Tumor mutational burden	Gene expression	Microsatellite instability	-0.194825960534921	0.00145188797334675	0.192452244893605	6.05893838032902e-05	NS	Overexpression	3.6e-06	Overexpression	1.7e-72	Meaningful Risky	Meaningless	Risky	0.0106	NS	0.0713	NS	Risky	0.0205	NS	0.438	NS	NS	0.265	NS	0.297	NS	Risky	0.00757	NS	0.631	NS		NS	Meaningful Low	High	6.90616617610679	0.00858989801329646	Low	8.55577433621961	0.00344427967811489	Divergent	High	4.95626541528769	0.0259962925790673	NS	2.06124038008411	0.15108714129577	NS	NS	0.531180660882747	0.466110907712178	NS	0.864718832841851	0.352421520225633	NS	High	6.59142517956568	0.0102471106382465	NS	1.22762430673332	0.267869551804413	NS	Divergent	Anti-tumoral: -0.175100264479889 ( NK cell activated_CIBERSORT(-0.175100264479889) ) pro-tumoral: 0.554164369914589 ( Hematopoietic stem cell_XCELL(0.166067462990325), Macrophage M2_CIBERSORT(0.171039969343749), Cancer associated fibroblast_XCELL(0.113240779998148), Endothelial cell_XCELL(0.103816157582367) ) dual: -0.044920204185582 ( NK cell resting_CIBERSORT(0.104727053611097), Class-switched memory B cell_XCELL(-0.113855672240384), T cell CD4+ memory resting_CIBERSORT(-0.147780431330225), T cell gamma delta_CIBERSORT(0.11198884577393) )	0.554164369914589	pro-tumoral	Anti-tumoral: 3.60517097088649 ( Macrophage M1_CIBERSORT(0.256146891917068), T cell CD4+ Th1_XCELL(0.598638708082144), T cell CD4+ memory activated_CIBERSORT(0.203380756654313), T cell CD8+_CIBERSORT(0.143557300308639), Macrophage M1_CIBERSORT(0.256146891917068), T cell CD4+ Th1_XCELL(0.598638708082144), T cell CD4+ memory activated_CIBERSORT(0.203380756654313), T cell CD8+_CIBERSORT(0.143557300308639), Macrophage M1_CIBERSORT(0.256146891917068), T cell CD4+ Th1_XCELL(0.598638708082144), T cell CD4+ memory activated_CIBERSORT(0.203380756654313), T cell CD8+_CIBERSORT(0.143557300308639) ) pro-tumoral: -3.52737340245789 ( Macrophage M2_CIBERSORT(-0.144362442805576), Hematopoietic stem cell_XCELL(-0.489024478335736), Endothelial cell_XCELL(-0.197025527681803), Granulocyte-monocyte progenitor_XCELL(-0.348424918965185), Cancer associated fibroblast_XCELL(-0.319206023611969), T cell CD4+ Th2_XCELL(0.322252257247639), Macrophage M2_CIBERSORT(-0.144362442805576), Hematopoietic stem cell_XCELL(-0.489024478335736), Endothelial cell_XCELL(-0.197025527681803), Granulocyte-monocyte progenitor_XCELL(-0.348424918965185), Cancer associated fibroblast_XCELL(-0.319206023611969), T cell CD4+ Th2_XCELL(0.322252257247639), Macrophage M2_CIBERSORT(-0.144362442805576), Hematopoietic stem cell_XCELL(-0.489024478335736), Endothelial cell_XCELL(-0.197025527681803), Granulocyte-monocyte progenitor_XCELL(-0.348424918965185), Cancer associated fibroblast_XCELL(-0.319206023611969), T cell CD4+ Th2_XCELL(0.322252257247639) ) dual: -2.1891475906981 ( Eosinophil_CIBERSORT(-0.145007575053591), Monocyte_CIBERSORT(-0.121931507068376), Mast cell activated_CIBERSORT(-0.368683972184713), B cell naive_CIBERSORT(-0.133709797767789), Macrophage M0_CIBERSORT(0.176150287538655), T cell CD4+ memory resting_CIBERSORT(-0.176998404225737), T cell gamma delta_CIBERSORT(-0.109345290451308), B cell memory_CIBERSORT(-0.188416998013416), T cell follicular helper_CIBERSORT(0.338227393660243), Eosinophil_CIBERSORT(-0.145007575053591), Monocyte_CIBERSORT(-0.121931507068376), Mast cell activated_CIBERSORT(-0.368683972184713), B cell naive_CIBERSORT(-0.133709797767789), Macrophage M0_CIBERSORT(0.176150287538655), T cell CD4+ memory resting_CIBERSORT(-0.176998404225737), T cell gamma delta_CIBERSORT(-0.109345290451308), B cell memory_CIBERSORT(-0.188416998013416), T cell follicular helper_CIBERSORT(0.338227393660243), Eosinophil_CIBERSORT(-0.145007575053591), Monocyte_CIBERSORT(-0.121931507068376), Mast cell activated_CIBERSORT(-0.368683972184713), B cell naive_CIBERSORT(-0.133709797767789), Macrophage M0_CIBERSORT(0.176150287538655), T cell CD4+ memory resting_CIBERSORT(-0.176998404225737), T cell gamma delta_CIBERSORT(-0.109345290451308), B cell memory_CIBERSORT(-0.188416998013416), T cell follicular helper_CIBERSORT(0.338227393660243) )	3.60517097088649	anti-tumoral	Cold	Hot	Divergent	Only Divergent	1	1	Unique	Unique	Unique in Both	STAD-6297 / STAD-11507	STAD-11507 / STAD-6297	swapped_order	No	0.0900049044735228
STAD-6299 / STAD-10780	5.11488505823676	extreme_discordance	0.171034702408129	0.492439554639909	2.87917918239091	high_complexity_multidimensional ; moderately_asymmetric_sig_int	STAD-6299.2.7.0.1.4.1.N.3.8.8.3.3	hsa-miR-181a-2-3p	miRNA	STAD-10780.2.7.0.1.6.3.P.3.9.3.2.3	PGK1	Coding gene	STAD	Carbohydrate metabolism	Glycolysis / Gluconeogenesis	Unrelated	miRNA expression	Tumor mutational burden	Gene expression	Stemness	-0.194825960534921	0.00145188797334675	0.409939520722256	0.0231548139893606	NS	Overexpression	3.6e-06	Overexpression	1.7e-46	Meaningful Risky	Meaningful Protective	Risky	0.0106	NS	0.0544	NS	Risky	0.0205	Protective	0.0425	Divergent	NS	0.265	Protective	0.026	NS	Risky	0.00757	Protective	0.0206	Divergent	DSS / PFI	Divergent	Meaningful Low	High	6.90616617610679	0.00858989801329646	NS	1.74845679121263	0.186070852868808	NS	High	4.95626541528769	0.0259962925790673	NS	1.88603059957213	0.169650310831673	NS	NS	0.531180660882747	0.466110907712178	Low	5.38906863066203	0.0202632835023059	NS	High	6.59142517956568	0.0102471106382465	NS	0.946490993158154	0.330614096028463	NS	NS	Anti-tumoral: -0.175100264479889 ( NK cell activated_CIBERSORT(-0.175100264479889) ) pro-tumoral: 0.554164369914589 ( Hematopoietic stem cell_XCELL(0.166067462990325), Macrophage M2_CIBERSORT(0.171039969343749), Cancer associated fibroblast_XCELL(0.113240779998148), Endothelial cell_XCELL(0.103816157582367) ) dual: -0.044920204185582 ( NK cell resting_CIBERSORT(0.104727053611097), Class-switched memory B cell_XCELL(-0.113855672240384), T cell CD4+ memory resting_CIBERSORT(-0.147780431330225), T cell gamma delta_CIBERSORT(0.11198884577393) )	0.554164369914589	pro-tumoral	Anti-tumoral: 0.267918919826506 ( NK cell activated_CIBERSORT(-0.254597760025396), T cell CD4+ memory activated_CIBERSORT(0.261016394802828), T cell CD4+ Th1_XCELL(0.171249887418775), T cell CD8+_CIBERSORT(-0.193913699871295), Macrophage M1_CIBERSORT(0.150204637588341), NK cell activated_CIBERSORT(-0.254597760025396), T cell CD4+ memory activated_CIBERSORT(0.261016394802828), T cell CD4+ Th1_XCELL(0.171249887418775), T cell CD8+_CIBERSORT(-0.193913699871295), Macrophage M1_CIBERSORT(0.150204637588341) ) pro-tumoral: -1.78781134826494 ( T cell regulatory (Tregs)_CIBERSORT(-0.17860603047359), Endothelial cell_XCELL(-0.192423074579673), T cell CD4+ Th2_XCELL(0.25885577915435), Cancer associated fibroblast_XCELL(-0.30682348877522), Hematopoietic stem cell_XCELL(-0.474908859458337), T cell regulatory (Tregs)_CIBERSORT(-0.17860603047359), Endothelial cell_XCELL(-0.192423074579673), T cell CD4+ Th2_XCELL(0.25885577915435), Cancer associated fibroblast_XCELL(-0.30682348877522), Hematopoietic stem cell_XCELL(-0.474908859458337) ) dual: 0.274682749455232 ( NK cell resting_CIBERSORT(0.264253497732169), Neutrophil_CIBERSORT(0.25292248051112), Monocyte_CIBERSORT(-0.109213275620989), Common lymphoid progenitor_XCELL(0.164644400065896), Eosinophil_CIBERSORT(0.115779748491857), B cell memory_CIBERSORT(-0.271980374338354), B cell naive_CIBERSORT(-0.142305969294948), Mast cell activated_CIBERSORT(-0.341215657866405), Macrophage M0_CIBERSORT(0.20445652504727), NK cell resting_CIBERSORT(0.264253497732169), Neutrophil_CIBERSORT(0.25292248051112), Monocyte_CIBERSORT(-0.109213275620989), Common lymphoid progenitor_XCELL(0.164644400065896), Eosinophil_CIBERSORT(0.115779748491857), B cell memory_CIBERSORT(-0.271980374338354), B cell naive_CIBERSORT(-0.142305969294948), Mast cell activated_CIBERSORT(-0.341215657866405), Macrophage M0_CIBERSORT(0.20445652504727) )	0.274682749455232	dual	Cold	Cold	Convergent	Immune: Convergent; Cox: Divergent	1	1	Unique	Unique	Unique in Both	STAD-6299 / STAD-10780	STAD-10780 / STAD-6299	swapped_order	No	0.331737128524019
STAD-6300 / STAD-3008	3.38463416775689	extreme_discordance	0.0661983531422222	0.0848057775088371	1.2810859105005	low_dimensional_flat ; symmetric_sig_int	STAD-6300.1.13.0.1.4.3.P.3.3.3.1.1	hsa-miR-181a-5p	miRNA	STAD-3008.1.13.0.1.6.3.P.3.3.3.2.3	ALDH9A1	Coding gene	STAD	Amino acid metabolism	Valine, leucine and isoleucine degradation	Unrelated	miRNA expression	Stemness	Gene expression	Stemness	0.320482280250159	0.00013652397954681	0.174061765727426	0.008200149430254	Convergent	Overexpression	4.5e-15	Overexpression	2e-07	Meaningful Risky	Meaningful Protective	NS	0.884	NS	0.601	NS	NS	0.219	NS	0.699	NS	NS	0.502	Protective	0.00212	NS	Risky	0.0352	NS	0.289	NS		NS	Meaningful Low	NS	0.00167881912658678	0.967317105479624	NS	0.00038185807589132	0.984409379066945	NS	NS	2.00291527942882	0.156996998913122	NS	0.393489084837933	0.530471068801221	NS	NS	0.858876264757342	0.354053352044743	Low	8.17271846778083	0.00425251247299352	NS	High	7.19915076890428	0.00729380885018927	NS	1.19445015470119	0.274433741780628	NS	NS	Anti-tumoral: 0.427935408375923 ( T cell CD4+ Th1_XCELL(0.160609127551345), Myeloid dendritic cell activated_CIBERSORT(0.114950421741225), Macrophage M1_CIBERSORT(0.152375859083353) ) pro-tumoral: -0.525744410066341 ( T cell CD4+ Th2_XCELL(0.113508305242673), Cancer associated fibroblast_XCELL(-0.184161355542739), Granulocyte-monocyte progenitor_XCELL(-0.141605247341501), Macrophage M2_CIBERSORT(-0.168982632082701), Hematopoietic stem cell_XCELL(-0.144503480342073) ) dual: -0.454966114159284 ( Monocyte_CIBERSORT(-0.199332418123878), Mast cell activated_CIBERSORT(-0.116615298513343), Eosinophil_CIBERSORT(-0.18510141668077), T cell CD4+ memory resting_CIBERSORT(-0.127766609447106), T cell follicular helper_CIBERSORT(0.173849628605813) )	0.427935408375923	anti-tumoral	Anti-tumoral: -0.677422205566336 ( T cell CD4+ Th1_XCELL(-0.176792791006379), T cell CD8+_CIBERSORT(-0.191748073211073), NK cell activated_CIBERSORT(-0.308881341348884) ) pro-tumoral: -0.63617897841733 ( Hematopoietic stem cell_XCELL(-0.184135505865795), Cancer associated fibroblast_XCELL(-0.302134739961408), Endothelial cell_XCELL(-0.149908732590127) ) dual: 0.525248156501218 ( NK cell resting_CIBERSORT(0.236747651638346), B cell memory_CIBERSORT(-0.114806949984854), B cell naive_CIBERSORT(0.0993067853600888), T cell CD4+ memory resting_CIBERSORT(0.304000669487637) )	0.525248156501218	dual	Hot	Cold	Divergent	Immune: Divergent; Phenotype: Convergent	1	1	Unique	Unique	Unique in Both	STAD-6300 / STAD-3008	STAD-3008 / STAD-6300	swapped_order	No	0.0755020653255296
STAD-6301 / STAD-3003	3.38463416775689	extreme_discordance	0.0661983531422222	0.0848057775088371	1.2810859105005	low_dimensional_flat ; symmetric_sig_int	STAD-6301.4.5.0.1.4.3.P.3.3.3.1.1	hsa-miR-181a-5p	miRNA	STAD-3003.4.5.0.1.6.3.P.3.3.3.2.3	ALDH9A1	Coding gene	STAD	Lipid metabolism	Fatty acid degradation	Unrelated	miRNA expression	Stemness	Gene expression	Stemness	0.320482280250159	0.00013652397954681	0.174061765727426	0.008200149430254	Convergent	Overexpression	4.5e-15	Overexpression	2e-07	Meaningful Risky	Meaningful Protective	NS	0.884	NS	0.601	NS	NS	0.219	NS	0.699	NS	NS	0.502	Protective	0.00212	NS	Risky	0.0352	NS	0.289	NS		NS	Meaningful Low	NS	0.00167881912658678	0.967317105479624	NS	0.00038185807589132	0.984409379066945	NS	NS	2.00291527942882	0.156996998913122	NS	0.393489084837933	0.530471068801221	NS	NS	0.858876264757342	0.354053352044743	Low	8.17271846778083	0.00425251247299352	NS	High	7.19915076890428	0.00729380885018927	NS	1.19445015470119	0.274433741780628	NS	NS	Anti-tumoral: 0.427935408375923 ( T cell CD4+ Th1_XCELL(0.160609127551345), Myeloid dendritic cell activated_CIBERSORT(0.114950421741225), Macrophage M1_CIBERSORT(0.152375859083353) ) pro-tumoral: -0.525744410066341 ( T cell CD4+ Th2_XCELL(0.113508305242673), Cancer associated fibroblast_XCELL(-0.184161355542739), Granulocyte-monocyte progenitor_XCELL(-0.141605247341501), Macrophage M2_CIBERSORT(-0.168982632082701), Hematopoietic stem cell_XCELL(-0.144503480342073) ) dual: -0.454966114159284 ( Monocyte_CIBERSORT(-0.199332418123878), Mast cell activated_CIBERSORT(-0.116615298513343), Eosinophil_CIBERSORT(-0.18510141668077), T cell CD4+ memory resting_CIBERSORT(-0.127766609447106), T cell follicular helper_CIBERSORT(0.173849628605813) )	0.427935408375923	anti-tumoral	Anti-tumoral: -0.677422205566336 ( T cell CD4+ Th1_XCELL(-0.176792791006379), T cell CD8+_CIBERSORT(-0.191748073211073), NK cell activated_CIBERSORT(-0.308881341348884) ) pro-tumoral: -0.63617897841733 ( Hematopoietic stem cell_XCELL(-0.184135505865795), Cancer associated fibroblast_XCELL(-0.302134739961408), Endothelial cell_XCELL(-0.149908732590127) ) dual: 0.525248156501218 ( NK cell resting_CIBERSORT(0.236747651638346), B cell memory_CIBERSORT(-0.114806949984854), B cell naive_CIBERSORT(0.0993067853600888), T cell CD4+ memory resting_CIBERSORT(0.304000669487637) )	0.525248156501218	dual	Hot	Cold	Divergent	Immune: Divergent; Phenotype: Convergent	1	1	Unique	Unique	Unique in Both	STAD-6301 / STAD-3003	STAD-3003 / STAD-6301	swapped_order	No	0.0755020653255296
STAD-6303 / STAD-10042	1.82281586603639	strong_discordance	0.0661983531422222	0.0454065136689405	1.45790433559545	low_dimensional_flat ; symmetric_sig_int	STAD-6303.2.9.0.1.4.3.P.3.3.3.1.1	hsa-miR-181a-5p	miRNA	STAD-10042.2.9.0.1.2.1.P.0.2.5.1.3	INPP4B	Coding gene	STAD	Carbohydrate metabolism	Inositol phosphate metabolism	Unrelated	miRNA expression	Stemness	Mutation	Tumor mutational burden	0.320482280250159	0.00013652397954681	0.305510314529266	4.59234431850515e-09	NS	Overexpression	4.5e-15	No data	No data	Meaningful Risky	Meaningful Protective	NS	0.884	Protective	0.0488	NS	NS	0.219	NS	0.107	NS	NS	0.502	NS	0.996	NS	Risky	0.0352	NS	0.0503	NS		NS	Meaningful WT	NS	0.00167881912658678	0.967317105479624	WT	4.55961522548721	0.0327344269122871	NS	NS	2.00291527942882	0.156996998913122	NS	3.22712423579611	0.0724277710882991	NS	NS	0.858876264757342	0.354053352044743	NS	2.56832378248452	0.109023198991396	NS	High	7.19915076890428	0.00729380885018927	WT	5.23370359323743	0.0221533126755132	Divergent	Divergent	Anti-tumoral: 0.427935408375923 ( T cell CD4+ Th1_XCELL(0.160609127551345), Myeloid dendritic cell activated_CIBERSORT(0.114950421741225), Macrophage M1_CIBERSORT(0.152375859083353) ) pro-tumoral: -0.525744410066341 ( T cell CD4+ Th2_XCELL(0.113508305242673), Cancer associated fibroblast_XCELL(-0.184161355542739), Granulocyte-monocyte progenitor_XCELL(-0.141605247341501), Macrophage M2_CIBERSORT(-0.168982632082701), Hematopoietic stem cell_XCELL(-0.144503480342073) ) dual: -0.454966114159284 ( Monocyte_CIBERSORT(-0.199332418123878), Mast cell activated_CIBERSORT(-0.116615298513343), Eosinophil_CIBERSORT(-0.18510141668077), T cell CD4+ memory resting_CIBERSORT(-0.127766609447106), T cell follicular helper_CIBERSORT(0.173849628605813) )	0.427935408375923	anti-tumoral	Anti-tumoral: 0.122136521289091 ( T cell CD4+ Th1_XCELL(0.122136521289091) ) pro-tumoral: -0.230204896307535 ( Endothelial cell_XCELL(-0.10189461381293), Hematopoietic stem cell_XCELL(-0.128310282494605) ) dual: -0.023126414981117 ( Mast cell activated_CIBERSORT(-0.130472408837728), Common lymphoid progenitor_XCELL(0.107345993856611) )	0.122136521289091	anti-tumoral	Hot	Cold	Divergent	Only Divergent	1	1	Unique	Unique	Unique in Both	STAD-6303 / STAD-10042	STAD-10042 / STAD-6303	swapped_order	No	0.0558024334055814
STAD-6304 / STAD-3005	3.38463416775689	extreme_discordance	0.0661983531422222	0.0848057775088371	1.2810859105005	low_dimensional_flat ; symmetric_sig_int	STAD-6304.1.7.0.1.4.3.P.3.3.3.1.1	hsa-miR-181a-5p	miRNA	STAD-3005.1.7.0.1.6.3.P.3.3.3.2.3	ALDH9A1	Coding gene	STAD	Amino acid metabolism	Lysine degradation	Unrelated	miRNA expression	Stemness	Gene expression	Stemness	0.320482280250159	0.00013652397954681	0.174061765727426	0.008200149430254	Convergent	Overexpression	4.5e-15	Overexpression	2e-07	Meaningful Risky	Meaningful Protective	NS	0.884	NS	0.601	NS	NS	0.219	NS	0.699	NS	NS	0.502	Protective	0.00212	NS	Risky	0.0352	NS	0.289	NS		NS	Meaningful Low	NS	0.00167881912658678	0.967317105479624	NS	0.00038185807589132	0.984409379066945	NS	NS	2.00291527942882	0.156996998913122	NS	0.393489084837933	0.530471068801221	NS	NS	0.858876264757342	0.354053352044743	Low	8.17271846778083	0.00425251247299352	NS	High	7.19915076890428	0.00729380885018927	NS	1.19445015470119	0.274433741780628	NS	NS	Anti-tumoral: 0.427935408375923 ( T cell CD4+ Th1_XCELL(0.160609127551345), Myeloid dendritic cell activated_CIBERSORT(0.114950421741225), Macrophage M1_CIBERSORT(0.152375859083353) ) pro-tumoral: -0.525744410066341 ( T cell CD4+ Th2_XCELL(0.113508305242673), Cancer associated fibroblast_XCELL(-0.184161355542739), Granulocyte-monocyte progenitor_XCELL(-0.141605247341501), Macrophage M2_CIBERSORT(-0.168982632082701), Hematopoietic stem cell_XCELL(-0.144503480342073) ) dual: -0.454966114159284 ( Monocyte_CIBERSORT(-0.199332418123878), Mast cell activated_CIBERSORT(-0.116615298513343), Eosinophil_CIBERSORT(-0.18510141668077), T cell CD4+ memory resting_CIBERSORT(-0.127766609447106), T cell follicular helper_CIBERSORT(0.173849628605813) )	0.427935408375923	anti-tumoral	Anti-tumoral: -0.677422205566336 ( T cell CD4+ Th1_XCELL(-0.176792791006379), T cell CD8+_CIBERSORT(-0.191748073211073), NK cell activated_CIBERSORT(-0.308881341348884) ) pro-tumoral: -0.63617897841733 ( Hematopoietic stem cell_XCELL(-0.184135505865795), Cancer associated fibroblast_XCELL(-0.302134739961408), Endothelial cell_XCELL(-0.149908732590127) ) dual: 0.525248156501218 ( NK cell resting_CIBERSORT(0.236747651638346), B cell memory_CIBERSORT(-0.114806949984854), B cell naive_CIBERSORT(0.0993067853600888), T cell CD4+ memory resting_CIBERSORT(0.304000669487637) )	0.525248156501218	dual	Hot	Cold	Divergent	Immune: Divergent; Phenotype: Convergent	1	1	Unique	Unique	Unique in Both	STAD-6304 / STAD-3005	STAD-3005 / STAD-6304	swapped_order	No	0.0755020653255296
STAD-6304 / STAD-11482	2.7016787889669	extreme_discordance	0.0661983531422222	0.305660581833932	4.61734419853682	intermediate_complexity ; strongly_asymmetric_sig_int	STAD-6304.1.7.0.1.4.3.P.3.3.3.1.1	hsa-miR-181a-5p	miRNA	STAD-11482.1.7.0.1.6.1.P.3.6.3.1.3	SUV39H2	Coding gene	STAD	Amino acid metabolism	Lysine degradation	Unrelated	miRNA expression	Stemness	Gene expression	Tumor mutational burden	0.320482280250159	0.00013652397954681	0.155813512043568	0.00034071234550218	NS	Overexpression	4.5e-15	Overexpression	9e-84	Meaningful Risky	Meaningful Protective	NS	0.884	NS	0.422	NS	NS	0.219	NS	0.279	NS	NS	0.502	Protective	0.0474	NS	Risky	0.0352	Protective	0.046	Divergent	PFI	Divergent	Meaningful Low	NS	0.00167881912658678	0.967317105479624	NS	0.00087774405899091	0.976364734712645	NS	NS	2.00291527942882	0.156996998913122	NS	0.587077770977771	0.44355135650138	NS	NS	0.858876264757342	0.354053352044743	Low	3.90351780690682	0.0481851136325745	NS	High	7.19915076890428	0.00729380885018927	NS	3.22759903392214	0.0724067728638597	NS	NS	Anti-tumoral: 0.427935408375923 ( T cell CD4+ Th1_XCELL(0.160609127551345), Myeloid dendritic cell activated_CIBERSORT(0.114950421741225), Macrophage M1_CIBERSORT(0.152375859083353) ) pro-tumoral: -0.525744410066341 ( T cell CD4+ Th2_XCELL(0.113508305242673), Cancer associated fibroblast_XCELL(-0.184161355542739), Granulocyte-monocyte progenitor_XCELL(-0.141605247341501), Macrophage M2_CIBERSORT(-0.168982632082701), Hematopoietic stem cell_XCELL(-0.144503480342073) ) dual: -0.454966114159284 ( Monocyte_CIBERSORT(-0.199332418123878), Mast cell activated_CIBERSORT(-0.116615298513343), Eosinophil_CIBERSORT(-0.18510141668077), T cell CD4+ memory resting_CIBERSORT(-0.127766609447106), T cell follicular helper_CIBERSORT(0.173849628605813) )	0.427935408375923	anti-tumoral	Anti-tumoral: 0.816411973349358 ( T cell CD4+ Th1_XCELL(0.229423286079049), Macrophage M1_CIBERSORT(0.204937672675076), NK cell activated_CIBERSORT(-0.193136328343156), T cell CD4+ memory activated_CIBERSORT(0.271527925229875), T cell CD8+_CIBERSORT(-0.104546568966165), T cell CD4+ Th1_XCELL(0.229423286079049), Macrophage M1_CIBERSORT(0.204937672675076), NK cell activated_CIBERSORT(-0.193136328343156), T cell CD4+ memory activated_CIBERSORT(0.271527925229875), T cell CD8+_CIBERSORT(-0.104546568966165) ) pro-tumoral: -1.86074369968637 ( Endothelial cell_XCELL(-0.262905227376037), T cell CD4+ Th2_XCELL(0.517686520274301), T cell regulatory (Tregs)_CIBERSORT(-0.210596031707121), Hematopoietic stem cell_XCELL(-0.448853156081066), Granulocyte-monocyte progenitor_XCELL(-0.183955109223293), Cancer associated fibroblast_XCELL(-0.341748845729971), Endothelial cell_XCELL(-0.262905227376037), T cell CD4+ Th2_XCELL(0.517686520274301), T cell regulatory (Tregs)_CIBERSORT(-0.210596031707121), Hematopoietic stem cell_XCELL(-0.448853156081066), Granulocyte-monocyte progenitor_XCELL(-0.183955109223293), Cancer associated fibroblast_XCELL(-0.341748845729971) ) dual: 0.526054551043082 ( NK cell resting_CIBERSORT(0.197551757549008), Macrophage M0_CIBERSORT(0.147615768321812), Class-switched memory B cell_XCELL(-0.191832343737934), Neutrophil_CIBERSORT(0.107385668900374), Mast cell activated_CIBERSORT(-0.340750052017709), B cell memory_CIBERSORT(-0.339902709273058), Eosinophil_CIBERSORT(0.109435179256422), Common lymphoid progenitor_XCELL(0.379811369225643), T cell follicular helper_CIBERSORT(0.193712637296983), NK cell resting_CIBERSORT(0.197551757549008), Macrophage M0_CIBERSORT(0.147615768321812), Class-switched memory B cell_XCELL(-0.191832343737934), Neutrophil_CIBERSORT(0.107385668900374), Mast cell activated_CIBERSORT(-0.340750052017709), B cell memory_CIBERSORT(-0.339902709273058), Eosinophil_CIBERSORT(0.109435179256422), Common lymphoid progenitor_XCELL(0.379811369225643), T cell follicular helper_CIBERSORT(0.193712637296983) )	0.816411973349358	anti-tumoral	Hot	Cold	Divergent	Only Divergent	1	1	Unique	Unique	Unique in Both	STAD-6304 / STAD-11482	STAD-11482 / STAD-6304	swapped_order	No	0.185929467488077
STAD-6306 / STAD-3007	3.38463416775689	extreme_discordance	0.0661983531422222	0.0848057775088371	1.2810859105005	low_dimensional_flat ; symmetric_sig_int	STAD-6306.2.13.0.1.4.3.P.3.3.3.1.1	hsa-miR-181a-5p	miRNA	STAD-3007.2.13.0.1.6.3.P.3.3.3.2.3	ALDH9A1	Coding gene	STAD	Carbohydrate metabolism	Pyruvate metabolism	Unrelated	miRNA expression	Stemness	Gene expression	Stemness	0.320482280250159	0.00013652397954681	0.174061765727426	0.008200149430254	Convergent	Overexpression	4.5e-15	Overexpression	2e-07	Meaningful Risky	Meaningful Protective	NS	0.884	NS	0.601	NS	NS	0.219	NS	0.699	NS	NS	0.502	Protective	0.00212	NS	Risky	0.0352	NS	0.289	NS		NS	Meaningful Low	NS	0.00167881912658678	0.967317105479624	NS	0.00038185807589132	0.984409379066945	NS	NS	2.00291527942882	0.156996998913122	NS	0.393489084837933	0.530471068801221	NS	NS	0.858876264757342	0.354053352044743	Low	8.17271846778083	0.00425251247299352	NS	High	7.19915076890428	0.00729380885018927	NS	1.19445015470119	0.274433741780628	NS	NS	Anti-tumoral: 0.427935408375923 ( T cell CD4+ Th1_XCELL(0.160609127551345), Myeloid dendritic cell activated_CIBERSORT(0.114950421741225), Macrophage M1_CIBERSORT(0.152375859083353) ) pro-tumoral: -0.525744410066341 ( T cell CD4+ Th2_XCELL(0.113508305242673), Cancer associated fibroblast_XCELL(-0.184161355542739), Granulocyte-monocyte progenitor_XCELL(-0.141605247341501), Macrophage M2_CIBERSORT(-0.168982632082701), Hematopoietic stem cell_XCELL(-0.144503480342073) ) dual: -0.454966114159284 ( Monocyte_CIBERSORT(-0.199332418123878), Mast cell activated_CIBERSORT(-0.116615298513343), Eosinophil_CIBERSORT(-0.18510141668077), T cell CD4+ memory resting_CIBERSORT(-0.127766609447106), T cell follicular helper_CIBERSORT(0.173849628605813) )	0.427935408375923	anti-tumoral	Anti-tumoral: -0.677422205566336 ( T cell CD4+ Th1_XCELL(-0.176792791006379), T cell CD8+_CIBERSORT(-0.191748073211073), NK cell activated_CIBERSORT(-0.308881341348884) ) pro-tumoral: -0.63617897841733 ( Hematopoietic stem cell_XCELL(-0.184135505865795), Cancer associated fibroblast_XCELL(-0.302134739961408), Endothelial cell_XCELL(-0.149908732590127) ) dual: 0.525248156501218 ( NK cell resting_CIBERSORT(0.236747651638346), B cell memory_CIBERSORT(-0.114806949984854), B cell naive_CIBERSORT(0.0993067853600888), T cell CD4+ memory resting_CIBERSORT(0.304000669487637) )	0.525248156501218	dual	Hot	Cold	Divergent	Immune: Divergent; Phenotype: Convergent	1	1	Unique	Unique	Unique in Both	STAD-6306 / STAD-3007	STAD-3007 / STAD-6306	swapped_order	No	0.0755020653255296
STAD-6309 / STAD-3006	3.38463416775689	extreme_discordance	0.0661983531422222	0.0848057775088371	1.2810859105005	low_dimensional_flat ; symmetric_sig_int	STAD-6309.1.2.0.1.4.3.P.3.3.3.1.1	hsa-miR-181a-5p	miRNA	STAD-3006.1.2.0.1.6.3.P.3.3.3.2.3	ALDH9A1	Coding gene	STAD	Amino acid metabolism	Arginine and proline metabolism	Unrelated	miRNA expression	Stemness	Gene expression	Stemness	0.320482280250159	0.00013652397954681	0.174061765727426	0.008200149430254	Convergent	Overexpression	4.5e-15	Overexpression	2e-07	Meaningful Risky	Meaningful Protective	NS	0.884	NS	0.601	NS	NS	0.219	NS	0.699	NS	NS	0.502	Protective	0.00212	NS	Risky	0.0352	NS	0.289	NS		NS	Meaningful Low	NS	0.00167881912658678	0.967317105479624	NS	0.00038185807589132	0.984409379066945	NS	NS	2.00291527942882	0.156996998913122	NS	0.393489084837933	0.530471068801221	NS	NS	0.858876264757342	0.354053352044743	Low	8.17271846778083	0.00425251247299352	NS	High	7.19915076890428	0.00729380885018927	NS	1.19445015470119	0.274433741780628	NS	NS	Anti-tumoral: 0.427935408375923 ( T cell CD4+ Th1_XCELL(0.160609127551345), Myeloid dendritic cell activated_CIBERSORT(0.114950421741225), Macrophage M1_CIBERSORT(0.152375859083353) ) pro-tumoral: -0.525744410066341 ( T cell CD4+ Th2_XCELL(0.113508305242673), Cancer associated fibroblast_XCELL(-0.184161355542739), Granulocyte-monocyte progenitor_XCELL(-0.141605247341501), Macrophage M2_CIBERSORT(-0.168982632082701), Hematopoietic stem cell_XCELL(-0.144503480342073) ) dual: -0.454966114159284 ( Monocyte_CIBERSORT(-0.199332418123878), Mast cell activated_CIBERSORT(-0.116615298513343), Eosinophil_CIBERSORT(-0.18510141668077), T cell CD4+ memory resting_CIBERSORT(-0.127766609447106), T cell follicular helper_CIBERSORT(0.173849628605813) )	0.427935408375923	anti-tumoral	Anti-tumoral: -0.677422205566336 ( T cell CD4+ Th1_XCELL(-0.176792791006379), T cell CD8+_CIBERSORT(-0.191748073211073), NK cell activated_CIBERSORT(-0.308881341348884) ) pro-tumoral: -0.63617897841733 ( Hematopoietic stem cell_XCELL(-0.184135505865795), Cancer associated fibroblast_XCELL(-0.302134739961408), Endothelial cell_XCELL(-0.149908732590127) ) dual: 0.525248156501218 ( NK cell resting_CIBERSORT(0.236747651638346), B cell memory_CIBERSORT(-0.114806949984854), B cell naive_CIBERSORT(0.0993067853600888), T cell CD4+ memory resting_CIBERSORT(0.304000669487637) )	0.525248156501218	dual	Hot	Cold	Divergent	Immune: Divergent; Phenotype: Convergent	1	1	Unique	Unique	Unique in Both	STAD-6309 / STAD-3006	STAD-3006 / STAD-6309	swapped_order	No	0.0755020653255296
STAD-6312 / STAD-3004	3.38463416775689	extreme_discordance	0.0661983531422222	0.0848057775088371	1.2810859105005	low_dimensional_flat ; symmetric_sig_int	STAD-6312.2.7.0.1.4.3.P.3.3.3.1.1	hsa-miR-181a-5p	miRNA	STAD-3004.2.7.0.1.6.3.P.3.3.3.2.3	ALDH9A1	Coding gene	STAD	Carbohydrate metabolism	Glycolysis / Gluconeogenesis	Unrelated	miRNA expression	Stemness	Gene expression	Stemness	0.320482280250159	0.00013652397954681	0.174061765727426	0.008200149430254	Convergent	Overexpression	4.5e-15	Overexpression	2e-07	Meaningful Risky	Meaningful Protective	NS	0.884	NS	0.601	NS	NS	0.219	NS	0.699	NS	NS	0.502	Protective	0.00212	NS	Risky	0.0352	NS	0.289	NS		NS	Meaningful Low	NS	0.00167881912658678	0.967317105479624	NS	0.00038185807589132	0.984409379066945	NS	NS	2.00291527942882	0.156996998913122	NS	0.393489084837933	0.530471068801221	NS	NS	0.858876264757342	0.354053352044743	Low	8.17271846778083	0.00425251247299352	NS	High	7.19915076890428	0.00729380885018927	NS	1.19445015470119	0.274433741780628	NS	NS	Anti-tumoral: 0.427935408375923 ( T cell CD4+ Th1_XCELL(0.160609127551345), Myeloid dendritic cell activated_CIBERSORT(0.114950421741225), Macrophage M1_CIBERSORT(0.152375859083353) ) pro-tumoral: -0.525744410066341 ( T cell CD4+ Th2_XCELL(0.113508305242673), Cancer associated fibroblast_XCELL(-0.184161355542739), Granulocyte-monocyte progenitor_XCELL(-0.141605247341501), Macrophage M2_CIBERSORT(-0.168982632082701), Hematopoietic stem cell_XCELL(-0.144503480342073) ) dual: -0.454966114159284 ( Monocyte_CIBERSORT(-0.199332418123878), Mast cell activated_CIBERSORT(-0.116615298513343), Eosinophil_CIBERSORT(-0.18510141668077), T cell CD4+ memory resting_CIBERSORT(-0.127766609447106), T cell follicular helper_CIBERSORT(0.173849628605813) )	0.427935408375923	anti-tumoral	Anti-tumoral: -0.677422205566336 ( T cell CD4+ Th1_XCELL(-0.176792791006379), T cell CD8+_CIBERSORT(-0.191748073211073), NK cell activated_CIBERSORT(-0.308881341348884) ) pro-tumoral: -0.63617897841733 ( Hematopoietic stem cell_XCELL(-0.184135505865795), Cancer associated fibroblast_XCELL(-0.302134739961408), Endothelial cell_XCELL(-0.149908732590127) ) dual: 0.525248156501218 ( NK cell resting_CIBERSORT(0.236747651638346), B cell memory_CIBERSORT(-0.114806949984854), B cell naive_CIBERSORT(0.0993067853600888), T cell CD4+ memory resting_CIBERSORT(0.304000669487637) )	0.525248156501218	dual	Hot	Cold	Divergent	Immune: Divergent; Phenotype: Convergent	1	1	Unique	Unique	Unique in Both	STAD-6312 / STAD-3004	STAD-3004 / STAD-6312	swapped_order	No	0.0755020653255296
STAD-6313 / STAD-3011	3.38463416775689	extreme_discordance	0.0661983531422222	0.0848057775088371	1.2810859105005	low_dimensional_flat ; symmetric_sig_int	STAD-6313.2.2.0.1.4.3.P.3.3.3.1.1	hsa-miR-181a-5p	miRNA	STAD-3011.2.2.0.1.6.3.P.3.3.3.2.3	ALDH9A1	Coding gene	STAD	Carbohydrate metabolism	Ascorbate and aldarate metabolism	Unrelated	miRNA expression	Stemness	Gene expression	Stemness	0.320482280250159	0.00013652397954681	0.174061765727426	0.008200149430254	Convergent	Overexpression	4.5e-15	Overexpression	2e-07	Meaningful Risky	Meaningful Protective	NS	0.884	NS	0.601	NS	NS	0.219	NS	0.699	NS	NS	0.502	Protective	0.00212	NS	Risky	0.0352	NS	0.289	NS		NS	Meaningful Low	NS	0.00167881912658678	0.967317105479624	NS	0.00038185807589132	0.984409379066945	NS	NS	2.00291527942882	0.156996998913122	NS	0.393489084837933	0.530471068801221	NS	NS	0.858876264757342	0.354053352044743	Low	8.17271846778083	0.00425251247299352	NS	High	7.19915076890428	0.00729380885018927	NS	1.19445015470119	0.274433741780628	NS	NS	Anti-tumoral: 0.427935408375923 ( T cell CD4+ Th1_XCELL(0.160609127551345), Myeloid dendritic cell activated_CIBERSORT(0.114950421741225), Macrophage M1_CIBERSORT(0.152375859083353) ) pro-tumoral: -0.525744410066341 ( T cell CD4+ Th2_XCELL(0.113508305242673), Cancer associated fibroblast_XCELL(-0.184161355542739), Granulocyte-monocyte progenitor_XCELL(-0.141605247341501), Macrophage M2_CIBERSORT(-0.168982632082701), Hematopoietic stem cell_XCELL(-0.144503480342073) ) dual: -0.454966114159284 ( Monocyte_CIBERSORT(-0.199332418123878), Mast cell activated_CIBERSORT(-0.116615298513343), Eosinophil_CIBERSORT(-0.18510141668077), T cell CD4+ memory resting_CIBERSORT(-0.127766609447106), T cell follicular helper_CIBERSORT(0.173849628605813) )	0.427935408375923	anti-tumoral	Anti-tumoral: -0.677422205566336 ( T cell CD4+ Th1_XCELL(-0.176792791006379), T cell CD8+_CIBERSORT(-0.191748073211073), NK cell activated_CIBERSORT(-0.308881341348884) ) pro-tumoral: -0.63617897841733 ( Hematopoietic stem cell_XCELL(-0.184135505865795), Cancer associated fibroblast_XCELL(-0.302134739961408), Endothelial cell_XCELL(-0.149908732590127) ) dual: 0.525248156501218 ( NK cell resting_CIBERSORT(0.236747651638346), B cell memory_CIBERSORT(-0.114806949984854), B cell naive_CIBERSORT(0.0993067853600888), T cell CD4+ memory resting_CIBERSORT(0.304000669487637) )	0.525248156501218	dual	Hot	Cold	Divergent	Immune: Divergent; Phenotype: Convergent	1	1	Unique	Unique	Unique in Both	STAD-6313 / STAD-3011	STAD-3011 / STAD-6313	swapped_order	No	0.0755020653255296
STAD-6320 / STAD-3009	3.38463416775689	extreme_discordance	0.0661983531422222	0.0848057775088371	1.2810859105005	low_dimensional_flat ; symmetric_sig_int	STAD-6320.1.6.0.1.4.3.P.3.3.3.1.1	hsa-miR-181a-5p	miRNA	STAD-3009.1.6.0.1.6.3.P.3.3.3.2.3	ALDH9A1	Coding gene	STAD	Amino acid metabolism	Histidine metabolism	Unrelated	miRNA expression	Stemness	Gene expression	Stemness	0.320482280250159	0.00013652397954681	0.174061765727426	0.008200149430254	Convergent	Overexpression	4.5e-15	Overexpression	2e-07	Meaningful Risky	Meaningful Protective	NS	0.884	NS	0.601	NS	NS	0.219	NS	0.699	NS	NS	0.502	Protective	0.00212	NS	Risky	0.0352	NS	0.289	NS		NS	Meaningful Low	NS	0.00167881912658678	0.967317105479624	NS	0.00038185807589132	0.984409379066945	NS	NS	2.00291527942882	0.156996998913122	NS	0.393489084837933	0.530471068801221	NS	NS	0.858876264757342	0.354053352044743	Low	8.17271846778083	0.00425251247299352	NS	High	7.19915076890428	0.00729380885018927	NS	1.19445015470119	0.274433741780628	NS	NS	Anti-tumoral: 0.427935408375923 ( T cell CD4+ Th1_XCELL(0.160609127551345), Myeloid dendritic cell activated_CIBERSORT(0.114950421741225), Macrophage M1_CIBERSORT(0.152375859083353) ) pro-tumoral: -0.525744410066341 ( T cell CD4+ Th2_XCELL(0.113508305242673), Cancer associated fibroblast_XCELL(-0.184161355542739), Granulocyte-monocyte progenitor_XCELL(-0.141605247341501), Macrophage M2_CIBERSORT(-0.168982632082701), Hematopoietic stem cell_XCELL(-0.144503480342073) ) dual: -0.454966114159284 ( Monocyte_CIBERSORT(-0.199332418123878), Mast cell activated_CIBERSORT(-0.116615298513343), Eosinophil_CIBERSORT(-0.18510141668077), T cell CD4+ memory resting_CIBERSORT(-0.127766609447106), T cell follicular helper_CIBERSORT(0.173849628605813) )	0.427935408375923	anti-tumoral	Anti-tumoral: -0.677422205566336 ( T cell CD4+ Th1_XCELL(-0.176792791006379), T cell CD8+_CIBERSORT(-0.191748073211073), NK cell activated_CIBERSORT(-0.308881341348884) ) pro-tumoral: -0.63617897841733 ( Hematopoietic stem cell_XCELL(-0.184135505865795), Cancer associated fibroblast_XCELL(-0.302134739961408), Endothelial cell_XCELL(-0.149908732590127) ) dual: 0.525248156501218 ( NK cell resting_CIBERSORT(0.236747651638346), B cell memory_CIBERSORT(-0.114806949984854), B cell naive_CIBERSORT(0.0993067853600888), T cell CD4+ memory resting_CIBERSORT(0.304000669487637) )	0.525248156501218	dual	Hot	Cold	Divergent	Immune: Divergent; Phenotype: Convergent	1	1	Unique	Unique	Unique in Both	STAD-6320 / STAD-3009	STAD-3009 / STAD-6320	swapped_order	No	0.0755020653255296
STAD-6322 / STAD-10116	1.06119525269689	moderate_discordance	0.0661983531422222	0.00048941845885471	135.259208034639	low_dimensional_flat ; strongly_asymmetric_sig_int	STAD-6322.4.12.0.1.4.3.P.3.3.3.1.1	hsa-miR-181a-5p	miRNA	STAD-10116.4.12.0.1.6.3.P.3.0.3.1.3	LBR	Coding gene	STAD	Lipid metabolism	Steroid biosynthesis	Unrelated	miRNA expression	Stemness	Gene expression	Stemness	0.320482280250159	0.00013652397954681	0.187611294939009	0.0155765547704398	Convergent	Overexpression	4.5e-15	Overexpression	2.4e-25	Meaningful Risky	Meaningless	NS	0.884	NS	0.781	NS	NS	0.219	NS	0.503	NS	NS	0.502	NS	0.1	NS	Risky	0.0352	NS	0.0519	NS		NS	Meaningful Low	NS	0.00167881912658678	0.967317105479624	NS	0.135298596820523	0.713000314433262	NS	NS	2.00291527942882	0.156996998913122	NS	0.699594247097343	0.402920066688499	NS	NS	0.858876264757342	0.354053352044743	NS	2.47315864899467	0.115804993393904	NS	High	7.19915076890428	0.00729380885018927	Low	4.47755566531724	0.0343428046773552	Divergent	Divergent	Anti-tumoral: 0.427935408375923 ( T cell CD4+ Th1_XCELL(0.160609127551345), Myeloid dendritic cell activated_CIBERSORT(0.114950421741225), Macrophage M1_CIBERSORT(0.152375859083353) ) pro-tumoral: -0.525744410066341 ( T cell CD4+ Th2_XCELL(0.113508305242673), Cancer associated fibroblast_XCELL(-0.184161355542739), Granulocyte-monocyte progenitor_XCELL(-0.141605247341501), Macrophage M2_CIBERSORT(-0.168982632082701), Hematopoietic stem cell_XCELL(-0.144503480342073) ) dual: -0.454966114159284 ( Monocyte_CIBERSORT(-0.199332418123878), Mast cell activated_CIBERSORT(-0.116615298513343), Eosinophil_CIBERSORT(-0.18510141668077), T cell CD4+ memory resting_CIBERSORT(-0.127766609447106), T cell follicular helper_CIBERSORT(0.173849628605813) )	0.427935408375923	anti-tumoral	Anti-tumoral: 0.159612878981494 ( Macrophage M1_CIBERSORT(0.162407194835135), Myeloid dendritic cell activated_CIBERSORT(-0.138628869283484), T cell CD4+ memory activated_CIBERSORT(0.135834553429843) ) pro-tumoral: -0.206619138398198 ( T cell CD4+ Th2_XCELL(0.272101595381993), T cell regulatory (Tregs)_CIBERSORT(-0.176415286597415), Endothelial cell_XCELL(-0.118350627923625), Hematopoietic stem cell_XCELL(-0.183954819259151) ) dual: -0.015603340081871 ( T cell follicular helper_CIBERSORT(0.112623931380949), B cell memory_CIBERSORT(-0.124083499872858), B cell plasma_CIBERSORT(-0.110110503350868), B cell naive_CIBERSORT(0.105966731760906) )	0.159612878981494	anti-tumoral	Hot	Hot	Convergent	Immune: Convergent; Phenotype: Convergent; Survival: Divergent	1	1	Unique	Unique	Unique in Both	STAD-6322 / STAD-10116	STAD-10116 / STAD-6322	swapped_order	No	0.0333438858005385
STAD-6324 / STAD-10764	2.48659558723252	strong_discordance	0.0661983531422222	0.359716681155824	5.43392190411444	intermediate_complexity ; strongly_asymmetric_sig_int	STAD-6324.2.5.0.1.4.3.P.3.3.3.1.1	hsa-miR-181a-5p	miRNA	STAD-10764.2.5.0.1.6.2.P.3.5.0.2.3	PFKFB2	Coding gene	STAD	Carbohydrate metabolism	Fructose and mannose metabolism	Unrelated	miRNA expression	Stemness	Gene expression	Microsatellite instability	0.320482280250159	0.00013652397954681	0.237788198768307	0.00064403205294747	NS	Overexpression	4.5e-15	Overexpression	0.0011	Meaningful Risky	Meaningful Protective	NS	0.884	Protective	0.0489	NS	NS	0.219	NS	0.0711	NS	NS	0.502	Protective	0.0486	NS	Risky	0.0352	NS	0.139	NS		NS	Meaningless	NS	0.00167881912658678	0.967317105479624	NS	1.19717823928497	0.273886387584649	NS	NS	2.00291527942882	0.156996998913122	NS	0.659700074315257	0.416665848283373	NS	NS	0.858876264757342	0.354053352044743	NS	1.48127622807956	0.223574951296903	NS	High	7.19915076890428	0.00729380885018927	NS	0.6337724104601	0.425974936070024	NS	NS	Anti-tumoral: 0.427935408375923 ( T cell CD4+ Th1_XCELL(0.160609127551345), Myeloid dendritic cell activated_CIBERSORT(0.114950421741225), Macrophage M1_CIBERSORT(0.152375859083353) ) pro-tumoral: -0.525744410066341 ( T cell CD4+ Th2_XCELL(0.113508305242673), Cancer associated fibroblast_XCELL(-0.184161355542739), Granulocyte-monocyte progenitor_XCELL(-0.141605247341501), Macrophage M2_CIBERSORT(-0.168982632082701), Hematopoietic stem cell_XCELL(-0.144503480342073) ) dual: -0.454966114159284 ( Monocyte_CIBERSORT(-0.199332418123878), Mast cell activated_CIBERSORT(-0.116615298513343), Eosinophil_CIBERSORT(-0.18510141668077), T cell CD4+ memory resting_CIBERSORT(-0.127766609447106), T cell follicular helper_CIBERSORT(0.173849628605813) )	0.427935408375923	anti-tumoral	Anti-tumoral: -1.7883305414167 ( T cell CD8+_CIBERSORT(-0.270708760587706), NK cell activated_CIBERSORT(-0.185959508121151), T cell CD4+ Th1_XCELL(-0.139441911763376), T cell CD8+_CIBERSORT(-0.270708760587706), NK cell activated_CIBERSORT(-0.185959508121151), T cell CD4+ Th1_XCELL(-0.139441911763376), T cell CD8+_CIBERSORT(-0.270708760587706), NK cell activated_CIBERSORT(-0.185959508121151), T cell CD4+ Th1_XCELL(-0.139441911763376) ) pro-tumoral: -2.31014527271352 ( Cancer associated fibroblast_XCELL(-0.339219452492313), Hematopoietic stem cell_XCELL(-0.255508953972615), Endothelial cell_XCELL(-0.175320017772912), Cancer associated fibroblast_XCELL(-0.339219452492313), Hematopoietic stem cell_XCELL(-0.255508953972615), Endothelial cell_XCELL(-0.175320017772912), Cancer associated fibroblast_XCELL(-0.339219452492313), Hematopoietic stem cell_XCELL(-0.255508953972615), Endothelial cell_XCELL(-0.175320017772912) ) dual: 1.7538952581172 ( Common lymphoid progenitor_XCELL(0.119176086501654), B cell memory_CIBERSORT(-0.147956353450554), Macrophage M0_CIBERSORT(0.200708563239152), Neutrophil_CIBERSORT(0.101986363904669), NK cell resting_CIBERSORT(0.165890808040746), T cell CD4+ memory resting_CIBERSORT(0.265272251679847), Monocyte_CIBERSORT(-0.12044596720978), Common lymphoid progenitor_XCELL(0.119176086501654), B cell memory_CIBERSORT(-0.147956353450554), Macrophage M0_CIBERSORT(0.200708563239152), Neutrophil_CIBERSORT(0.101986363904669), NK cell resting_CIBERSORT(0.165890808040746), T cell CD4+ memory resting_CIBERSORT(0.265272251679847), Monocyte_CIBERSORT(-0.12044596720978), Common lymphoid progenitor_XCELL(0.119176086501654), B cell memory_CIBERSORT(-0.147956353450554), Macrophage M0_CIBERSORT(0.200708563239152), Neutrophil_CIBERSORT(0.101986363904669), NK cell resting_CIBERSORT(0.165890808040746), T cell CD4+ memory resting_CIBERSORT(0.265272251679847), Monocyte_CIBERSORT(-0.12044596720978) )	1.7538952581172	dual	Hot	Cold	Divergent	Only Divergent	1	1	Unique	Unique	Unique in Both	STAD-6324 / STAD-10764	STAD-10764 / STAD-6324	swapped_order	No	0.212957517149023
STAD-6331 / STAD-10566	1.34140726592605	moderate_discordance	0.0661983531422222	0.00015354632325181	431.129523262214	low_dimensional_flat ; strongly_asymmetric_sig_int	STAD-6331.5.4.0.1.4.3.P.3.3.3.1.1	hsa-miR-181a-5p	miRNA	STAD-10566.5.4.0.1.2.2.P.0.0.3.1.3	NUDT12	Coding gene	STAD	Metabolism of cofactors and vitamins	Nicotinate and nicotinamide metabolism	Unrelated	miRNA expression	Stemness	Mutation	Microsatellite instability	0.320482280250159	0.00013652397954681	0.185456657268294	0.0277132746283279	NS	Overexpression	4.5e-15	No data	No data	Meaningful Risky	Meaningless	NS	0.884	NS	0.197	NS	NS	0.219	NS	0.996	NS	NS	0.502	NS	0.996	NS	Risky	0.0352	NS	0.994	NS		NS	Meaningful WT	NS	0.00167881912658678	0.967317105479624	NS	1.78316294028686	0.181761414760325	NS	NS	2.00291527942882	0.156996998913122	NS	2.73782766678097	0.0979979041271439	NS	NS	0.858876264757342	0.354053352044743	NS	0.939006749542743	0.332533411219964	NS	High	7.19915076890428	0.00729380885018927	WT	4.37932294295854	0.0363774446277686	Divergent	Divergent	Anti-tumoral: 0.427935408375923 ( T cell CD4+ Th1_XCELL(0.160609127551345), Myeloid dendritic cell activated_CIBERSORT(0.114950421741225), Macrophage M1_CIBERSORT(0.152375859083353) ) pro-tumoral: -0.525744410066341 ( T cell CD4+ Th2_XCELL(0.113508305242673), Cancer associated fibroblast_XCELL(-0.184161355542739), Granulocyte-monocyte progenitor_XCELL(-0.141605247341501), Macrophage M2_CIBERSORT(-0.168982632082701), Hematopoietic stem cell_XCELL(-0.144503480342073) ) dual: -0.454966114159284 ( Monocyte_CIBERSORT(-0.199332418123878), Mast cell activated_CIBERSORT(-0.116615298513343), Eosinophil_CIBERSORT(-0.18510141668077), T cell CD4+ memory resting_CIBERSORT(-0.127766609447106), T cell follicular helper_CIBERSORT(0.173849628605813) )	0.427935408375923	anti-tumoral	Anti-tumoral: 0.210460461378918 ( T cell CD4+ Th1_XCELL(0.105230230689459), T cell CD4+ Th1_XCELL(0.105230230689459) ) pro-tumoral: 0 ( ) dual: -0.205678411900439 ( Myeloid dendritic cell resting_CIBERSORT(-0.105860677187131), Common lymphoid progenitor_XCELL(0.102051314239579), Mast cell activated_CIBERSORT(-0.0990298430026673), Myeloid dendritic cell resting_CIBERSORT(-0.105860677187131), Common lymphoid progenitor_XCELL(0.102051314239579), Mast cell activated_CIBERSORT(-0.0990298430026673) )	0.210460461378918	anti-tumoral	Hot	Cold	Divergent	Only Divergent	1	1	Unique	Unique	Unique in Both	STAD-6331 / STAD-10566	STAD-10566 / STAD-6331	swapped_order	No	0.033175949732737
STAD-6334 / STAD-3012	3.38463416775689	extreme_discordance	0.0661983531422222	0.0848057775088371	1.2810859105005	low_dimensional_flat ; symmetric_sig_int	STAD-6334.1.10.0.1.4.3.P.3.3.3.1.1	hsa-miR-181a-5p	miRNA	STAD-3012.1.10.0.1.6.3.P.3.3.3.2.3	ALDH9A1	Coding gene	STAD	Amino acid metabolism	Tryptophan metabolism	Unrelated	miRNA expression	Stemness	Gene expression	Stemness	0.320482280250159	0.00013652397954681	0.174061765727426	0.008200149430254	Convergent	Overexpression	4.5e-15	Overexpression	2e-07	Meaningful Risky	Meaningful Protective	NS	0.884	NS	0.601	NS	NS	0.219	NS	0.699	NS	NS	0.502	Protective	0.00212	NS	Risky	0.0352	NS	0.289	NS		NS	Meaningful Low	NS	0.00167881912658678	0.967317105479624	NS	0.00038185807589132	0.984409379066945	NS	NS	2.00291527942882	0.156996998913122	NS	0.393489084837933	0.530471068801221	NS	NS	0.858876264757342	0.354053352044743	Low	8.17271846778083	0.00425251247299352	NS	High	7.19915076890428	0.00729380885018927	NS	1.19445015470119	0.274433741780628	NS	NS	Anti-tumoral: 0.427935408375923 ( T cell CD4+ Th1_XCELL(0.160609127551345), Myeloid dendritic cell activated_CIBERSORT(0.114950421741225), Macrophage M1_CIBERSORT(0.152375859083353) ) pro-tumoral: -0.525744410066341 ( T cell CD4+ Th2_XCELL(0.113508305242673), Cancer associated fibroblast_XCELL(-0.184161355542739), Granulocyte-monocyte progenitor_XCELL(-0.141605247341501), Macrophage M2_CIBERSORT(-0.168982632082701), Hematopoietic stem cell_XCELL(-0.144503480342073) ) dual: -0.454966114159284 ( Monocyte_CIBERSORT(-0.199332418123878), Mast cell activated_CIBERSORT(-0.116615298513343), Eosinophil_CIBERSORT(-0.18510141668077), T cell CD4+ memory resting_CIBERSORT(-0.127766609447106), T cell follicular helper_CIBERSORT(0.173849628605813) )	0.427935408375923	anti-tumoral	Anti-tumoral: -0.677422205566336 ( T cell CD4+ Th1_XCELL(-0.176792791006379), T cell CD8+_CIBERSORT(-0.191748073211073), NK cell activated_CIBERSORT(-0.308881341348884) ) pro-tumoral: -0.63617897841733 ( Hematopoietic stem cell_XCELL(-0.184135505865795), Cancer associated fibroblast_XCELL(-0.302134739961408), Endothelial cell_XCELL(-0.149908732590127) ) dual: 0.525248156501218 ( NK cell resting_CIBERSORT(0.236747651638346), B cell memory_CIBERSORT(-0.114806949984854), B cell naive_CIBERSORT(0.0993067853600888), T cell CD4+ memory resting_CIBERSORT(0.304000669487637) )	0.525248156501218	dual	Hot	Cold	Divergent	Immune: Divergent; Phenotype: Convergent	1	1	Unique	Unique	Unique in Both	STAD-6334 / STAD-3012	STAD-3012 / STAD-6334	swapped_order	No	0.0755020653255296
STAD-6335 / STAD-3010	3.38463416775689	extreme_discordance	0.0661983531422222	0.0848057775088371	1.2810859105005	low_dimensional_flat ; symmetric_sig_int	STAD-6335.6.6.0.1.4.3.P.3.3.3.1.1	hsa-miR-181a-5p	miRNA	STAD-3010.6.6.0.1.6.3.P.3.3.3.2.3	ALDH9A1	Coding gene	STAD	Metabolism of other amino acids	beta-Alanine metabolism	Unrelated	miRNA expression	Stemness	Gene expression	Stemness	0.320482280250159	0.00013652397954681	0.174061765727426	0.008200149430254	Convergent	Overexpression	4.5e-15	Overexpression	2e-07	Meaningful Risky	Meaningful Protective	NS	0.884	NS	0.601	NS	NS	0.219	NS	0.699	NS	NS	0.502	Protective	0.00212	NS	Risky	0.0352	NS	0.289	NS		NS	Meaningful Low	NS	0.00167881912658678	0.967317105479624	NS	0.00038185807589132	0.984409379066945	NS	NS	2.00291527942882	0.156996998913122	NS	0.393489084837933	0.530471068801221	NS	NS	0.858876264757342	0.354053352044743	Low	8.17271846778083	0.00425251247299352	NS	High	7.19915076890428	0.00729380885018927	NS	1.19445015470119	0.274433741780628	NS	NS	Anti-tumoral: 0.427935408375923 ( T cell CD4+ Th1_XCELL(0.160609127551345), Myeloid dendritic cell activated_CIBERSORT(0.114950421741225), Macrophage M1_CIBERSORT(0.152375859083353) ) pro-tumoral: -0.525744410066341 ( T cell CD4+ Th2_XCELL(0.113508305242673), Cancer associated fibroblast_XCELL(-0.184161355542739), Granulocyte-monocyte progenitor_XCELL(-0.141605247341501), Macrophage M2_CIBERSORT(-0.168982632082701), Hematopoietic stem cell_XCELL(-0.144503480342073) ) dual: -0.454966114159284 ( Monocyte_CIBERSORT(-0.199332418123878), Mast cell activated_CIBERSORT(-0.116615298513343), Eosinophil_CIBERSORT(-0.18510141668077), T cell CD4+ memory resting_CIBERSORT(-0.127766609447106), T cell follicular helper_CIBERSORT(0.173849628605813) )	0.427935408375923	anti-tumoral	Anti-tumoral: -0.677422205566336 ( T cell CD4+ Th1_XCELL(-0.176792791006379), T cell CD8+_CIBERSORT(-0.191748073211073), NK cell activated_CIBERSORT(-0.308881341348884) ) pro-tumoral: -0.63617897841733 ( Hematopoietic stem cell_XCELL(-0.184135505865795), Cancer associated fibroblast_XCELL(-0.302134739961408), Endothelial cell_XCELL(-0.149908732590127) ) dual: 0.525248156501218 ( NK cell resting_CIBERSORT(0.236747651638346), B cell memory_CIBERSORT(-0.114806949984854), B cell naive_CIBERSORT(0.0993067853600888), T cell CD4+ memory resting_CIBERSORT(0.304000669487637) )	0.525248156501218	dual	Hot	Cold	Divergent	Immune: Divergent; Phenotype: Convergent	1	1	Unique	Unique	Unique in Both	STAD-6335 / STAD-3010	STAD-3010 / STAD-6335	swapped_order	No	0.0755020653255296
STAD-6338 / STAD-3004	3.33261030231666	extreme_discordance	0.107993986668619	0.0848057775088371	1.27342723386229	intermediate_complexity ; symmetric_sig_int	STAD-6338.2.7.0.1.4.3.P.3.3.6.1.1	hsa-miR-181b-5p	miRNA	STAD-3004.2.7.0.1.6.3.P.3.3.3.2.3	ALDH9A1	Coding gene	STAD	Carbohydrate metabolism	Glycolysis / Gluconeogenesis	Unrelated	miRNA expression	Stemness	Gene expression	Stemness	0.340658783259281	0.0003973350633341	0.174061765727426	0.008200149430254	Convergent	Overexpression	3e-15	Overexpression	2e-07	Meaningful Risky	Meaningful Protective	NS	0.608	NS	0.601	NS	NS	0.0529	NS	0.699	NS	NS	0.478	Protective	0.00212	NS	Risky	0.0122	NS	0.289	NS		NS	Meaningful Low	NS	1.6892391052239	0.193701302215419	NS	0.00038185807589132	0.984409379066945	NS	High	6.66927792498364	0.00980889211079772	NS	0.393489084837933	0.530471068801221	NS	NS	1.43441797681722	0.231044773434333	Low	8.17271846778083	0.00425251247299352	NS	High	11.7444763390428	0.000610240758777358	NS	1.19445015470119	0.274433741780628	NS	NS	Anti-tumoral: 0.383276721351178 ( T cell CD4+ Th1_XCELL(0.220266243390358), Macrophage M1_CIBERSORT(0.16301047796082) ) pro-tumoral: -0.71635052619115 ( Granulocyte-monocyte progenitor_XCELL(-0.198657707881931), T cell CD4+ Th2_XCELL(0.112776807764454), Macrophage M2_CIBERSORT(-0.135045191307985), Cancer associated fibroblast_XCELL(-0.220685164081468), Endothelial cell_XCELL(-0.100333011913159), Hematopoietic stem cell_XCELL(-0.174406258771061) ) dual: -0.221738415260978 ( NK cell resting_CIBERSORT(0.0985537953809582), Common lymphoid progenitor_XCELL(0.104201286766188), Eosinophil_CIBERSORT(-0.152139965858883), Monocyte_CIBERSORT(-0.191016478958535), Macrophage M0_CIBERSORT(0.106199464570654), T cell CD4+ memory resting_CIBERSORT(-0.128063199597806), B cell memory_CIBERSORT(-0.10093783283381), Mast cell activated_CIBERSORT(-0.133063030782021), T cell follicular helper_CIBERSORT(0.174527546052277) )	0.383276721351178	anti-tumoral	Anti-tumoral: -0.677422205566336 ( T cell CD4+ Th1_XCELL(-0.176792791006379), T cell CD8+_CIBERSORT(-0.191748073211073), NK cell activated_CIBERSORT(-0.308881341348884) ) pro-tumoral: -0.63617897841733 ( Hematopoietic stem cell_XCELL(-0.184135505865795), Cancer associated fibroblast_XCELL(-0.302134739961408), Endothelial cell_XCELL(-0.149908732590127) ) dual: 0.525248156501218 ( NK cell resting_CIBERSORT(0.236747651638346), B cell memory_CIBERSORT(-0.114806949984854), B cell naive_CIBERSORT(0.0993067853600888), T cell CD4+ memory resting_CIBERSORT(0.304000669487637) )	0.525248156501218	dual	Hot	Cold	Divergent	Immune: Divergent; Phenotype: Convergent	1	1	Unique	Unique	Unique in Both	STAD-6338 / STAD-3004	STAD-3004 / STAD-6338	swapped_order	No	0.096399882088728
STAD-6342 / STAD-3006	3.33261030231666	extreme_discordance	0.107993986668619	0.0848057775088371	1.27342723386229	intermediate_complexity ; symmetric_sig_int	STAD-6342.1.2.0.1.4.3.P.3.3.6.1.1	hsa-miR-181b-5p	miRNA	STAD-3006.1.2.0.1.6.3.P.3.3.3.2.3	ALDH9A1	Coding gene	STAD	Amino acid metabolism	Arginine and proline metabolism	Unrelated	miRNA expression	Stemness	Gene expression	Stemness	0.340658783259281	0.0003973350633341	0.174061765727426	0.008200149430254	Convergent	Overexpression	3e-15	Overexpression	2e-07	Meaningful Risky	Meaningful Protective	NS	0.608	NS	0.601	NS	NS	0.0529	NS	0.699	NS	NS	0.478	Protective	0.00212	NS	Risky	0.0122	NS	0.289	NS		NS	Meaningful Low	NS	1.6892391052239	0.193701302215419	NS	0.00038185807589132	0.984409379066945	NS	High	6.66927792498364	0.00980889211079772	NS	0.393489084837933	0.530471068801221	NS	NS	1.43441797681722	0.231044773434333	Low	8.17271846778083	0.00425251247299352	NS	High	11.7444763390428	0.000610240758777358	NS	1.19445015470119	0.274433741780628	NS	NS	Anti-tumoral: 0.383276721351178 ( T cell CD4+ Th1_XCELL(0.220266243390358), Macrophage M1_CIBERSORT(0.16301047796082) ) pro-tumoral: -0.71635052619115 ( Granulocyte-monocyte progenitor_XCELL(-0.198657707881931), T cell CD4+ Th2_XCELL(0.112776807764454), Macrophage M2_CIBERSORT(-0.135045191307985), Cancer associated fibroblast_XCELL(-0.220685164081468), Endothelial cell_XCELL(-0.100333011913159), Hematopoietic stem cell_XCELL(-0.174406258771061) ) dual: -0.221738415260978 ( NK cell resting_CIBERSORT(0.0985537953809582), Common lymphoid progenitor_XCELL(0.104201286766188), Eosinophil_CIBERSORT(-0.152139965858883), Monocyte_CIBERSORT(-0.191016478958535), Macrophage M0_CIBERSORT(0.106199464570654), T cell CD4+ memory resting_CIBERSORT(-0.128063199597806), B cell memory_CIBERSORT(-0.10093783283381), Mast cell activated_CIBERSORT(-0.133063030782021), T cell follicular helper_CIBERSORT(0.174527546052277) )	0.383276721351178	anti-tumoral	Anti-tumoral: -0.677422205566336 ( T cell CD4+ Th1_XCELL(-0.176792791006379), T cell CD8+_CIBERSORT(-0.191748073211073), NK cell activated_CIBERSORT(-0.308881341348884) ) pro-tumoral: -0.63617897841733 ( Hematopoietic stem cell_XCELL(-0.184135505865795), Cancer associated fibroblast_XCELL(-0.302134739961408), Endothelial cell_XCELL(-0.149908732590127) ) dual: 0.525248156501218 ( NK cell resting_CIBERSORT(0.236747651638346), B cell memory_CIBERSORT(-0.114806949984854), B cell naive_CIBERSORT(0.0993067853600888), T cell CD4+ memory resting_CIBERSORT(0.304000669487637) )	0.525248156501218	dual	Hot	Cold	Divergent	Immune: Divergent; Phenotype: Convergent	1	1	Unique	Unique	Unique in Both	STAD-6342 / STAD-3006	STAD-3006 / STAD-6342	swapped_order	No	0.096399882088728
STAD-6346 / STAD-10116	1.32323583245976	moderate_discordance	0.107993986668619	0.00048941845885471	220.657771922488	low_dimensional_flat ; strongly_asymmetric_sig_int	STAD-6346.4.12.0.1.4.3.P.3.3.6.1.1	hsa-miR-181b-5p	miRNA	STAD-10116.4.12.0.1.6.3.P.3.0.3.1.3	LBR	Coding gene	STAD	Lipid metabolism	Steroid biosynthesis	Unrelated	miRNA expression	Stemness	Gene expression	Stemness	0.340658783259281	0.0003973350633341	0.187611294939009	0.0155765547704398	Convergent	Overexpression	3e-15	Overexpression	2.4e-25	Meaningful Risky	Meaningless	NS	0.608	NS	0.781	NS	NS	0.0529	NS	0.503	NS	NS	0.478	NS	0.1	NS	Risky	0.0122	NS	0.0519	NS		NS	Meaningful Low	NS	1.6892391052239	0.193701302215419	NS	0.135298596820523	0.713000314433262	NS	High	6.66927792498364	0.00980889211079772	NS	0.699594247097343	0.402920066688499	NS	NS	1.43441797681722	0.231044773434333	NS	2.47315864899467	0.115804993393904	NS	High	11.7444763390428	0.000610240758777358	Low	4.47755566531724	0.0343428046773552	Divergent	Divergent	Anti-tumoral: 0.383276721351178 ( T cell CD4+ Th1_XCELL(0.220266243390358), Macrophage M1_CIBERSORT(0.16301047796082) ) pro-tumoral: -0.71635052619115 ( Granulocyte-monocyte progenitor_XCELL(-0.198657707881931), T cell CD4+ Th2_XCELL(0.112776807764454), Macrophage M2_CIBERSORT(-0.135045191307985), Cancer associated fibroblast_XCELL(-0.220685164081468), Endothelial cell_XCELL(-0.100333011913159), Hematopoietic stem cell_XCELL(-0.174406258771061) ) dual: -0.221738415260978 ( NK cell resting_CIBERSORT(0.0985537953809582), Common lymphoid progenitor_XCELL(0.104201286766188), Eosinophil_CIBERSORT(-0.152139965858883), Monocyte_CIBERSORT(-0.191016478958535), Macrophage M0_CIBERSORT(0.106199464570654), T cell CD4+ memory resting_CIBERSORT(-0.128063199597806), B cell memory_CIBERSORT(-0.10093783283381), Mast cell activated_CIBERSORT(-0.133063030782021), T cell follicular helper_CIBERSORT(0.174527546052277) )	0.383276721351178	anti-tumoral	Anti-tumoral: 0.159612878981494 ( Macrophage M1_CIBERSORT(0.162407194835135), Myeloid dendritic cell activated_CIBERSORT(-0.138628869283484), T cell CD4+ memory activated_CIBERSORT(0.135834553429843) ) pro-tumoral: -0.206619138398198 ( T cell CD4+ Th2_XCELL(0.272101595381993), T cell regulatory (Tregs)_CIBERSORT(-0.176415286597415), Endothelial cell_XCELL(-0.118350627923625), Hematopoietic stem cell_XCELL(-0.183954819259151) ) dual: -0.015603340081871 ( T cell follicular helper_CIBERSORT(0.112623931380949), B cell memory_CIBERSORT(-0.124083499872858), B cell plasma_CIBERSORT(-0.110110503350868), B cell naive_CIBERSORT(0.105966731760906) )	0.159612878981494	anti-tumoral	Hot	Hot	Convergent	Immune: Convergent; Phenotype: Convergent; Survival: Divergent	1	1	Unique	Unique	Unique in Both	STAD-6346 / STAD-10116	STAD-10116 / STAD-6346	swapped_order	No	0.0542417025637369
STAD-6351 / STAD-3008	3.33261030231666	extreme_discordance	0.107993986668619	0.0848057775088371	1.27342723386229	intermediate_complexity ; symmetric_sig_int	STAD-6351.1.13.0.1.4.3.P.3.3.6.1.1	hsa-miR-181b-5p	miRNA	STAD-3008.1.13.0.1.6.3.P.3.3.3.2.3	ALDH9A1	Coding gene	STAD	Amino acid metabolism	Valine, leucine and isoleucine degradation	Unrelated	miRNA expression	Stemness	Gene expression	Stemness	0.340658783259281	0.0003973350633341	0.174061765727426	0.008200149430254	Convergent	Overexpression	3e-15	Overexpression	2e-07	Meaningful Risky	Meaningful Protective	NS	0.608	NS	0.601	NS	NS	0.0529	NS	0.699	NS	NS	0.478	Protective	0.00212	NS	Risky	0.0122	NS	0.289	NS		NS	Meaningful Low	NS	1.6892391052239	0.193701302215419	NS	0.00038185807589132	0.984409379066945	NS	High	6.66927792498364	0.00980889211079772	NS	0.393489084837933	0.530471068801221	NS	NS	1.43441797681722	0.231044773434333	Low	8.17271846778083	0.00425251247299352	NS	High	11.7444763390428	0.000610240758777358	NS	1.19445015470119	0.274433741780628	NS	NS	Anti-tumoral: 0.383276721351178 ( T cell CD4+ Th1_XCELL(0.220266243390358), Macrophage M1_CIBERSORT(0.16301047796082) ) pro-tumoral: -0.71635052619115 ( Granulocyte-monocyte progenitor_XCELL(-0.198657707881931), T cell CD4+ Th2_XCELL(0.112776807764454), Macrophage M2_CIBERSORT(-0.135045191307985), Cancer associated fibroblast_XCELL(-0.220685164081468), Endothelial cell_XCELL(-0.100333011913159), Hematopoietic stem cell_XCELL(-0.174406258771061) ) dual: -0.221738415260978 ( NK cell resting_CIBERSORT(0.0985537953809582), Common lymphoid progenitor_XCELL(0.104201286766188), Eosinophil_CIBERSORT(-0.152139965858883), Monocyte_CIBERSORT(-0.191016478958535), Macrophage M0_CIBERSORT(0.106199464570654), T cell CD4+ memory resting_CIBERSORT(-0.128063199597806), B cell memory_CIBERSORT(-0.10093783283381), Mast cell activated_CIBERSORT(-0.133063030782021), T cell follicular helper_CIBERSORT(0.174527546052277) )	0.383276721351178	anti-tumoral	Anti-tumoral: -0.677422205566336 ( T cell CD4+ Th1_XCELL(-0.176792791006379), T cell CD8+_CIBERSORT(-0.191748073211073), NK cell activated_CIBERSORT(-0.308881341348884) ) pro-tumoral: -0.63617897841733 ( Hematopoietic stem cell_XCELL(-0.184135505865795), Cancer associated fibroblast_XCELL(-0.302134739961408), Endothelial cell_XCELL(-0.149908732590127) ) dual: 0.525248156501218 ( NK cell resting_CIBERSORT(0.236747651638346), B cell memory_CIBERSORT(-0.114806949984854), B cell naive_CIBERSORT(0.0993067853600888), T cell CD4+ memory resting_CIBERSORT(0.304000669487637) )	0.525248156501218	dual	Hot	Cold	Divergent	Immune: Divergent; Phenotype: Convergent	1	1	Unique	Unique	Unique in Both	STAD-6351 / STAD-3008	STAD-3008 / STAD-6351	swapped_order	No	0.096399882088728
STAD-6354 / STAD-3003	3.33261030231666	extreme_discordance	0.107993986668619	0.0848057775088371	1.27342723386229	intermediate_complexity ; symmetric_sig_int	STAD-6354.4.5.0.1.4.3.P.3.3.6.1.1	hsa-miR-181b-5p	miRNA	STAD-3003.4.5.0.1.6.3.P.3.3.3.2.3	ALDH9A1	Coding gene	STAD	Lipid metabolism	Fatty acid degradation	Unrelated	miRNA expression	Stemness	Gene expression	Stemness	0.340658783259281	0.0003973350633341	0.174061765727426	0.008200149430254	Convergent	Overexpression	3e-15	Overexpression	2e-07	Meaningful Risky	Meaningful Protective	NS	0.608	NS	0.601	NS	NS	0.0529	NS	0.699	NS	NS	0.478	Protective	0.00212	NS	Risky	0.0122	NS	0.289	NS		NS	Meaningful Low	NS	1.6892391052239	0.193701302215419	NS	0.00038185807589132	0.984409379066945	NS	High	6.66927792498364	0.00980889211079772	NS	0.393489084837933	0.530471068801221	NS	NS	1.43441797681722	0.231044773434333	Low	8.17271846778083	0.00425251247299352	NS	High	11.7444763390428	0.000610240758777358	NS	1.19445015470119	0.274433741780628	NS	NS	Anti-tumoral: 0.383276721351178 ( T cell CD4+ Th1_XCELL(0.220266243390358), Macrophage M1_CIBERSORT(0.16301047796082) ) pro-tumoral: -0.71635052619115 ( Granulocyte-monocyte progenitor_XCELL(-0.198657707881931), T cell CD4+ Th2_XCELL(0.112776807764454), Macrophage M2_CIBERSORT(-0.135045191307985), Cancer associated fibroblast_XCELL(-0.220685164081468), Endothelial cell_XCELL(-0.100333011913159), Hematopoietic stem cell_XCELL(-0.174406258771061) ) dual: -0.221738415260978 ( NK cell resting_CIBERSORT(0.0985537953809582), Common lymphoid progenitor_XCELL(0.104201286766188), Eosinophil_CIBERSORT(-0.152139965858883), Monocyte_CIBERSORT(-0.191016478958535), Macrophage M0_CIBERSORT(0.106199464570654), T cell CD4+ memory resting_CIBERSORT(-0.128063199597806), B cell memory_CIBERSORT(-0.10093783283381), Mast cell activated_CIBERSORT(-0.133063030782021), T cell follicular helper_CIBERSORT(0.174527546052277) )	0.383276721351178	anti-tumoral	Anti-tumoral: -0.677422205566336 ( T cell CD4+ Th1_XCELL(-0.176792791006379), T cell CD8+_CIBERSORT(-0.191748073211073), NK cell activated_CIBERSORT(-0.308881341348884) ) pro-tumoral: -0.63617897841733 ( Hematopoietic stem cell_XCELL(-0.184135505865795), Cancer associated fibroblast_XCELL(-0.302134739961408), Endothelial cell_XCELL(-0.149908732590127) ) dual: 0.525248156501218 ( NK cell resting_CIBERSORT(0.236747651638346), B cell memory_CIBERSORT(-0.114806949984854), B cell naive_CIBERSORT(0.0993067853600888), T cell CD4+ memory resting_CIBERSORT(0.304000669487637) )	0.525248156501218	dual	Hot	Cold	Divergent	Immune: Divergent; Phenotype: Convergent	1	1	Unique	Unique	Unique in Both	STAD-6354 / STAD-3003	STAD-3003 / STAD-6354	swapped_order	No	0.096399882088728
STAD-6356 / STAD-3012	3.33261030231666	extreme_discordance	0.107993986668619	0.0848057775088371	1.27342723386229	intermediate_complexity ; symmetric_sig_int	STAD-6356.1.10.0.1.4.3.P.3.3.6.1.1	hsa-miR-181b-5p	miRNA	STAD-3012.1.10.0.1.6.3.P.3.3.3.2.3	ALDH9A1	Coding gene	STAD	Amino acid metabolism	Tryptophan metabolism	Unrelated	miRNA expression	Stemness	Gene expression	Stemness	0.340658783259281	0.0003973350633341	0.174061765727426	0.008200149430254	Convergent	Overexpression	3e-15	Overexpression	2e-07	Meaningful Risky	Meaningful Protective	NS	0.608	NS	0.601	NS	NS	0.0529	NS	0.699	NS	NS	0.478	Protective	0.00212	NS	Risky	0.0122	NS	0.289	NS		NS	Meaningful Low	NS	1.6892391052239	0.193701302215419	NS	0.00038185807589132	0.984409379066945	NS	High	6.66927792498364	0.00980889211079772	NS	0.393489084837933	0.530471068801221	NS	NS	1.43441797681722	0.231044773434333	Low	8.17271846778083	0.00425251247299352	NS	High	11.7444763390428	0.000610240758777358	NS	1.19445015470119	0.274433741780628	NS	NS	Anti-tumoral: 0.383276721351178 ( T cell CD4+ Th1_XCELL(0.220266243390358), Macrophage M1_CIBERSORT(0.16301047796082) ) pro-tumoral: -0.71635052619115 ( Granulocyte-monocyte progenitor_XCELL(-0.198657707881931), T cell CD4+ Th2_XCELL(0.112776807764454), Macrophage M2_CIBERSORT(-0.135045191307985), Cancer associated fibroblast_XCELL(-0.220685164081468), Endothelial cell_XCELL(-0.100333011913159), Hematopoietic stem cell_XCELL(-0.174406258771061) ) dual: -0.221738415260978 ( NK cell resting_CIBERSORT(0.0985537953809582), Common lymphoid progenitor_XCELL(0.104201286766188), Eosinophil_CIBERSORT(-0.152139965858883), Monocyte_CIBERSORT(-0.191016478958535), Macrophage M0_CIBERSORT(0.106199464570654), T cell CD4+ memory resting_CIBERSORT(-0.128063199597806), B cell memory_CIBERSORT(-0.10093783283381), Mast cell activated_CIBERSORT(-0.133063030782021), T cell follicular helper_CIBERSORT(0.174527546052277) )	0.383276721351178	anti-tumoral	Anti-tumoral: -0.677422205566336 ( T cell CD4+ Th1_XCELL(-0.176792791006379), T cell CD8+_CIBERSORT(-0.191748073211073), NK cell activated_CIBERSORT(-0.308881341348884) ) pro-tumoral: -0.63617897841733 ( Hematopoietic stem cell_XCELL(-0.184135505865795), Cancer associated fibroblast_XCELL(-0.302134739961408), Endothelial cell_XCELL(-0.149908732590127) ) dual: 0.525248156501218 ( NK cell resting_CIBERSORT(0.236747651638346), B cell memory_CIBERSORT(-0.114806949984854), B cell naive_CIBERSORT(0.0993067853600888), T cell CD4+ memory resting_CIBERSORT(0.304000669487637) )	0.525248156501218	dual	Hot	Cold	Divergent	Immune: Divergent; Phenotype: Convergent	1	1	Unique	Unique	Unique in Both	STAD-6356 / STAD-3012	STAD-3012 / STAD-6356	swapped_order	No	0.096399882088728
STAD-6357 / STAD-3010	3.33261030231666	extreme_discordance	0.107993986668619	0.0848057775088371	1.27342723386229	intermediate_complexity ; symmetric_sig_int	STAD-6357.6.6.0.1.4.3.P.3.3.6.1.1	hsa-miR-181b-5p	miRNA	STAD-3010.6.6.0.1.6.3.P.3.3.3.2.3	ALDH9A1	Coding gene	STAD	Metabolism of other amino acids	beta-Alanine metabolism	Unrelated	miRNA expression	Stemness	Gene expression	Stemness	0.340658783259281	0.0003973350633341	0.174061765727426	0.008200149430254	Convergent	Overexpression	3e-15	Overexpression	2e-07	Meaningful Risky	Meaningful Protective	NS	0.608	NS	0.601	NS	NS	0.0529	NS	0.699	NS	NS	0.478	Protective	0.00212	NS	Risky	0.0122	NS	0.289	NS		NS	Meaningful Low	NS	1.6892391052239	0.193701302215419	NS	0.00038185807589132	0.984409379066945	NS	High	6.66927792498364	0.00980889211079772	NS	0.393489084837933	0.530471068801221	NS	NS	1.43441797681722	0.231044773434333	Low	8.17271846778083	0.00425251247299352	NS	High	11.7444763390428	0.000610240758777358	NS	1.19445015470119	0.274433741780628	NS	NS	Anti-tumoral: 0.383276721351178 ( T cell CD4+ Th1_XCELL(0.220266243390358), Macrophage M1_CIBERSORT(0.16301047796082) ) pro-tumoral: -0.71635052619115 ( Granulocyte-monocyte progenitor_XCELL(-0.198657707881931), T cell CD4+ Th2_XCELL(0.112776807764454), Macrophage M2_CIBERSORT(-0.135045191307985), Cancer associated fibroblast_XCELL(-0.220685164081468), Endothelial cell_XCELL(-0.100333011913159), Hematopoietic stem cell_XCELL(-0.174406258771061) ) dual: -0.221738415260978 ( NK cell resting_CIBERSORT(0.0985537953809582), Common lymphoid progenitor_XCELL(0.104201286766188), Eosinophil_CIBERSORT(-0.152139965858883), Monocyte_CIBERSORT(-0.191016478958535), Macrophage M0_CIBERSORT(0.106199464570654), T cell CD4+ memory resting_CIBERSORT(-0.128063199597806), B cell memory_CIBERSORT(-0.10093783283381), Mast cell activated_CIBERSORT(-0.133063030782021), T cell follicular helper_CIBERSORT(0.174527546052277) )	0.383276721351178	anti-tumoral	Anti-tumoral: -0.677422205566336 ( T cell CD4+ Th1_XCELL(-0.176792791006379), T cell CD8+_CIBERSORT(-0.191748073211073), NK cell activated_CIBERSORT(-0.308881341348884) ) pro-tumoral: -0.63617897841733 ( Hematopoietic stem cell_XCELL(-0.184135505865795), Cancer associated fibroblast_XCELL(-0.302134739961408), Endothelial cell_XCELL(-0.149908732590127) ) dual: 0.525248156501218 ( NK cell resting_CIBERSORT(0.236747651638346), B cell memory_CIBERSORT(-0.114806949984854), B cell naive_CIBERSORT(0.0993067853600888), T cell CD4+ memory resting_CIBERSORT(0.304000669487637) )	0.525248156501218	dual	Hot	Cold	Divergent	Immune: Divergent; Phenotype: Convergent	1	1	Unique	Unique	Unique in Both	STAD-6357 / STAD-3010	STAD-3010 / STAD-6357	swapped_order	No	0.096399882088728
STAD-6358 / STAD-3011	3.33261030231666	extreme_discordance	0.107993986668619	0.0848057775088371	1.27342723386229	intermediate_complexity ; symmetric_sig_int	STAD-6358.2.2.0.1.4.3.P.3.3.6.1.1	hsa-miR-181b-5p	miRNA	STAD-3011.2.2.0.1.6.3.P.3.3.3.2.3	ALDH9A1	Coding gene	STAD	Carbohydrate metabolism	Ascorbate and aldarate metabolism	Unrelated	miRNA expression	Stemness	Gene expression	Stemness	0.340658783259281	0.0003973350633341	0.174061765727426	0.008200149430254	Convergent	Overexpression	3e-15	Overexpression	2e-07	Meaningful Risky	Meaningful Protective	NS	0.608	NS	0.601	NS	NS	0.0529	NS	0.699	NS	NS	0.478	Protective	0.00212	NS	Risky	0.0122	NS	0.289	NS		NS	Meaningful Low	NS	1.6892391052239	0.193701302215419	NS	0.00038185807589132	0.984409379066945	NS	High	6.66927792498364	0.00980889211079772	NS	0.393489084837933	0.530471068801221	NS	NS	1.43441797681722	0.231044773434333	Low	8.17271846778083	0.00425251247299352	NS	High	11.7444763390428	0.000610240758777358	NS	1.19445015470119	0.274433741780628	NS	NS	Anti-tumoral: 0.383276721351178 ( T cell CD4+ Th1_XCELL(0.220266243390358), Macrophage M1_CIBERSORT(0.16301047796082) ) pro-tumoral: -0.71635052619115 ( Granulocyte-monocyte progenitor_XCELL(-0.198657707881931), T cell CD4+ Th2_XCELL(0.112776807764454), Macrophage M2_CIBERSORT(-0.135045191307985), Cancer associated fibroblast_XCELL(-0.220685164081468), Endothelial cell_XCELL(-0.100333011913159), Hematopoietic stem cell_XCELL(-0.174406258771061) ) dual: -0.221738415260978 ( NK cell resting_CIBERSORT(0.0985537953809582), Common lymphoid progenitor_XCELL(0.104201286766188), Eosinophil_CIBERSORT(-0.152139965858883), Monocyte_CIBERSORT(-0.191016478958535), Macrophage M0_CIBERSORT(0.106199464570654), T cell CD4+ memory resting_CIBERSORT(-0.128063199597806), B cell memory_CIBERSORT(-0.10093783283381), Mast cell activated_CIBERSORT(-0.133063030782021), T cell follicular helper_CIBERSORT(0.174527546052277) )	0.383276721351178	anti-tumoral	Anti-tumoral: -0.677422205566336 ( T cell CD4+ Th1_XCELL(-0.176792791006379), T cell CD8+_CIBERSORT(-0.191748073211073), NK cell activated_CIBERSORT(-0.308881341348884) ) pro-tumoral: -0.63617897841733 ( Hematopoietic stem cell_XCELL(-0.184135505865795), Cancer associated fibroblast_XCELL(-0.302134739961408), Endothelial cell_XCELL(-0.149908732590127) ) dual: 0.525248156501218 ( NK cell resting_CIBERSORT(0.236747651638346), B cell memory_CIBERSORT(-0.114806949984854), B cell naive_CIBERSORT(0.0993067853600888), T cell CD4+ memory resting_CIBERSORT(0.304000669487637) )	0.525248156501218	dual	Hot	Cold	Divergent	Immune: Divergent; Phenotype: Convergent	1	1	Unique	Unique	Unique in Both	STAD-6358 / STAD-3011	STAD-3011 / STAD-6358	swapped_order	No	0.096399882088728
STAD-6361 / STAD-3009	3.33261030231666	extreme_discordance	0.107993986668619	0.0848057775088371	1.27342723386229	intermediate_complexity ; symmetric_sig_int	STAD-6361.1.6.0.1.4.3.P.3.3.6.1.1	hsa-miR-181b-5p	miRNA	STAD-3009.1.6.0.1.6.3.P.3.3.3.2.3	ALDH9A1	Coding gene	STAD	Amino acid metabolism	Histidine metabolism	Unrelated	miRNA expression	Stemness	Gene expression	Stemness	0.340658783259281	0.0003973350633341	0.174061765727426	0.008200149430254	Convergent	Overexpression	3e-15	Overexpression	2e-07	Meaningful Risky	Meaningful Protective	NS	0.608	NS	0.601	NS	NS	0.0529	NS	0.699	NS	NS	0.478	Protective	0.00212	NS	Risky	0.0122	NS	0.289	NS		NS	Meaningful Low	NS	1.6892391052239	0.193701302215419	NS	0.00038185807589132	0.984409379066945	NS	High	6.66927792498364	0.00980889211079772	NS	0.393489084837933	0.530471068801221	NS	NS	1.43441797681722	0.231044773434333	Low	8.17271846778083	0.00425251247299352	NS	High	11.7444763390428	0.000610240758777358	NS	1.19445015470119	0.274433741780628	NS	NS	Anti-tumoral: 0.383276721351178 ( T cell CD4+ Th1_XCELL(0.220266243390358), Macrophage M1_CIBERSORT(0.16301047796082) ) pro-tumoral: -0.71635052619115 ( Granulocyte-monocyte progenitor_XCELL(-0.198657707881931), T cell CD4+ Th2_XCELL(0.112776807764454), Macrophage M2_CIBERSORT(-0.135045191307985), Cancer associated fibroblast_XCELL(-0.220685164081468), Endothelial cell_XCELL(-0.100333011913159), Hematopoietic stem cell_XCELL(-0.174406258771061) ) dual: -0.221738415260978 ( NK cell resting_CIBERSORT(0.0985537953809582), Common lymphoid progenitor_XCELL(0.104201286766188), Eosinophil_CIBERSORT(-0.152139965858883), Monocyte_CIBERSORT(-0.191016478958535), Macrophage M0_CIBERSORT(0.106199464570654), T cell CD4+ memory resting_CIBERSORT(-0.128063199597806), B cell memory_CIBERSORT(-0.10093783283381), Mast cell activated_CIBERSORT(-0.133063030782021), T cell follicular helper_CIBERSORT(0.174527546052277) )	0.383276721351178	anti-tumoral	Anti-tumoral: -0.677422205566336 ( T cell CD4+ Th1_XCELL(-0.176792791006379), T cell CD8+_CIBERSORT(-0.191748073211073), NK cell activated_CIBERSORT(-0.308881341348884) ) pro-tumoral: -0.63617897841733 ( Hematopoietic stem cell_XCELL(-0.184135505865795), Cancer associated fibroblast_XCELL(-0.302134739961408), Endothelial cell_XCELL(-0.149908732590127) ) dual: 0.525248156501218 ( NK cell resting_CIBERSORT(0.236747651638346), B cell memory_CIBERSORT(-0.114806949984854), B cell naive_CIBERSORT(0.0993067853600888), T cell CD4+ memory resting_CIBERSORT(0.304000669487637) )	0.525248156501218	dual	Hot	Cold	Divergent	Immune: Divergent; Phenotype: Convergent	1	1	Unique	Unique	Unique in Both	STAD-6361 / STAD-3009	STAD-3009 / STAD-6361	swapped_order	No	0.096399882088728
STAD-6362 / STAD-3005	3.33261030231666	extreme_discordance	0.107993986668619	0.0848057775088371	1.27342723386229	intermediate_complexity ; symmetric_sig_int	STAD-6362.1.7.0.1.4.3.P.3.3.6.1.1	hsa-miR-181b-5p	miRNA	STAD-3005.1.7.0.1.6.3.P.3.3.3.2.3	ALDH9A1	Coding gene	STAD	Amino acid metabolism	Lysine degradation	Unrelated	miRNA expression	Stemness	Gene expression	Stemness	0.340658783259281	0.0003973350633341	0.174061765727426	0.008200149430254	Convergent	Overexpression	3e-15	Overexpression	2e-07	Meaningful Risky	Meaningful Protective	NS	0.608	NS	0.601	NS	NS	0.0529	NS	0.699	NS	NS	0.478	Protective	0.00212	NS	Risky	0.0122	NS	0.289	NS		NS	Meaningful Low	NS	1.6892391052239	0.193701302215419	NS	0.00038185807589132	0.984409379066945	NS	High	6.66927792498364	0.00980889211079772	NS	0.393489084837933	0.530471068801221	NS	NS	1.43441797681722	0.231044773434333	Low	8.17271846778083	0.00425251247299352	NS	High	11.7444763390428	0.000610240758777358	NS	1.19445015470119	0.274433741780628	NS	NS	Anti-tumoral: 0.383276721351178 ( T cell CD4+ Th1_XCELL(0.220266243390358), Macrophage M1_CIBERSORT(0.16301047796082) ) pro-tumoral: -0.71635052619115 ( Granulocyte-monocyte progenitor_XCELL(-0.198657707881931), T cell CD4+ Th2_XCELL(0.112776807764454), Macrophage M2_CIBERSORT(-0.135045191307985), Cancer associated fibroblast_XCELL(-0.220685164081468), Endothelial cell_XCELL(-0.100333011913159), Hematopoietic stem cell_XCELL(-0.174406258771061) ) dual: -0.221738415260978 ( NK cell resting_CIBERSORT(0.0985537953809582), Common lymphoid progenitor_XCELL(0.104201286766188), Eosinophil_CIBERSORT(-0.152139965858883), Monocyte_CIBERSORT(-0.191016478958535), Macrophage M0_CIBERSORT(0.106199464570654), T cell CD4+ memory resting_CIBERSORT(-0.128063199597806), B cell memory_CIBERSORT(-0.10093783283381), Mast cell activated_CIBERSORT(-0.133063030782021), T cell follicular helper_CIBERSORT(0.174527546052277) )	0.383276721351178	anti-tumoral	Anti-tumoral: -0.677422205566336 ( T cell CD4+ Th1_XCELL(-0.176792791006379), T cell CD8+_CIBERSORT(-0.191748073211073), NK cell activated_CIBERSORT(-0.308881341348884) ) pro-tumoral: -0.63617897841733 ( Hematopoietic stem cell_XCELL(-0.184135505865795), Cancer associated fibroblast_XCELL(-0.302134739961408), Endothelial cell_XCELL(-0.149908732590127) ) dual: 0.525248156501218 ( NK cell resting_CIBERSORT(0.236747651638346), B cell memory_CIBERSORT(-0.114806949984854), B cell naive_CIBERSORT(0.0993067853600888), T cell CD4+ memory resting_CIBERSORT(0.304000669487637) )	0.525248156501218	dual	Hot	Cold	Divergent	Immune: Divergent; Phenotype: Convergent	1	1	Unique	Unique	Unique in Both	STAD-6362 / STAD-3005	STAD-3005 / STAD-6362	swapped_order	No	0.096399882088728
STAD-6362 / STAD-11482	2.65942480079486	extreme_discordance	0.107993986668619	0.305660581833932	2.83034816347557	intermediate_complexity ; moderately_asymmetric_sig_int	STAD-6362.1.7.0.1.4.3.P.3.3.6.1.1	hsa-miR-181b-5p	miRNA	STAD-11482.1.7.0.1.6.1.P.3.6.3.1.3	SUV39H2	Coding gene	STAD	Amino acid metabolism	Lysine degradation	Unrelated	miRNA expression	Stemness	Gene expression	Tumor mutational burden	0.340658783259281	0.0003973350633341	0.155813512043568	0.00034071234550218	NS	Overexpression	3e-15	Overexpression	9e-84	Meaningful Risky	Meaningful Protective	NS	0.608	NS	0.422	NS	NS	0.0529	NS	0.279	NS	NS	0.478	Protective	0.0474	NS	Risky	0.0122	Protective	0.046	Divergent	PFI	Divergent	Meaningful Low	NS	1.6892391052239	0.193701302215419	NS	0.00087774405899091	0.976364734712645	NS	High	6.66927792498364	0.00980889211079772	NS	0.587077770977771	0.44355135650138	NS	NS	1.43441797681722	0.231044773434333	Low	3.90351780690682	0.0481851136325745	NS	High	11.7444763390428	0.000610240758777358	NS	3.22759903392214	0.0724067728638597	NS	NS	Anti-tumoral: 0.383276721351178 ( T cell CD4+ Th1_XCELL(0.220266243390358), Macrophage M1_CIBERSORT(0.16301047796082) ) pro-tumoral: -0.71635052619115 ( Granulocyte-monocyte progenitor_XCELL(-0.198657707881931), T cell CD4+ Th2_XCELL(0.112776807764454), Macrophage M2_CIBERSORT(-0.135045191307985), Cancer associated fibroblast_XCELL(-0.220685164081468), Endothelial cell_XCELL(-0.100333011913159), Hematopoietic stem cell_XCELL(-0.174406258771061) ) dual: -0.221738415260978 ( NK cell resting_CIBERSORT(0.0985537953809582), Common lymphoid progenitor_XCELL(0.104201286766188), Eosinophil_CIBERSORT(-0.152139965858883), Monocyte_CIBERSORT(-0.191016478958535), Macrophage M0_CIBERSORT(0.106199464570654), T cell CD4+ memory resting_CIBERSORT(-0.128063199597806), B cell memory_CIBERSORT(-0.10093783283381), Mast cell activated_CIBERSORT(-0.133063030782021), T cell follicular helper_CIBERSORT(0.174527546052277) )	0.383276721351178	anti-tumoral	Anti-tumoral: 0.816411973349358 ( T cell CD4+ Th1_XCELL(0.229423286079049), Macrophage M1_CIBERSORT(0.204937672675076), NK cell activated_CIBERSORT(-0.193136328343156), T cell CD4+ memory activated_CIBERSORT(0.271527925229875), T cell CD8+_CIBERSORT(-0.104546568966165), T cell CD4+ Th1_XCELL(0.229423286079049), Macrophage M1_CIBERSORT(0.204937672675076), NK cell activated_CIBERSORT(-0.193136328343156), T cell CD4+ memory activated_CIBERSORT(0.271527925229875), T cell CD8+_CIBERSORT(-0.104546568966165) ) pro-tumoral: -1.86074369968637 ( Endothelial cell_XCELL(-0.262905227376037), T cell CD4+ Th2_XCELL(0.517686520274301), T cell regulatory (Tregs)_CIBERSORT(-0.210596031707121), Hematopoietic stem cell_XCELL(-0.448853156081066), Granulocyte-monocyte progenitor_XCELL(-0.183955109223293), Cancer associated fibroblast_XCELL(-0.341748845729971), Endothelial cell_XCELL(-0.262905227376037), T cell CD4+ Th2_XCELL(0.517686520274301), T cell regulatory (Tregs)_CIBERSORT(-0.210596031707121), Hematopoietic stem cell_XCELL(-0.448853156081066), Granulocyte-monocyte progenitor_XCELL(-0.183955109223293), Cancer associated fibroblast_XCELL(-0.341748845729971) ) dual: 0.526054551043082 ( NK cell resting_CIBERSORT(0.197551757549008), Macrophage M0_CIBERSORT(0.147615768321812), Class-switched memory B cell_XCELL(-0.191832343737934), Neutrophil_CIBERSORT(0.107385668900374), Mast cell activated_CIBERSORT(-0.340750052017709), B cell memory_CIBERSORT(-0.339902709273058), Eosinophil_CIBERSORT(0.109435179256422), Common lymphoid progenitor_XCELL(0.379811369225643), T cell follicular helper_CIBERSORT(0.193712637296983), NK cell resting_CIBERSORT(0.197551757549008), Macrophage M0_CIBERSORT(0.147615768321812), Class-switched memory B cell_XCELL(-0.191832343737934), Neutrophil_CIBERSORT(0.107385668900374), Mast cell activated_CIBERSORT(-0.340750052017709), B cell memory_CIBERSORT(-0.339902709273058), Eosinophil_CIBERSORT(0.109435179256422), Common lymphoid progenitor_XCELL(0.379811369225643), T cell follicular helper_CIBERSORT(0.193712637296983) )	0.816411973349358	anti-tumoral	Hot	Cold	Divergent	Only Divergent	1	1	Unique	Unique	Unique in Both	STAD-6362 / STAD-11482	STAD-11482 / STAD-6362	swapped_order	No	0.206827284251276
STAD-6369 / STAD-3007	3.33261030231666	extreme_discordance	0.107993986668619	0.0848057775088371	1.27342723386229	intermediate_complexity ; symmetric_sig_int	STAD-6369.2.13.0.1.4.3.P.3.3.6.1.1	hsa-miR-181b-5p	miRNA	STAD-3007.2.13.0.1.6.3.P.3.3.3.2.3	ALDH9A1	Coding gene	STAD	Carbohydrate metabolism	Pyruvate metabolism	Unrelated	miRNA expression	Stemness	Gene expression	Stemness	0.340658783259281	0.0003973350633341	0.174061765727426	0.008200149430254	Convergent	Overexpression	3e-15	Overexpression	2e-07	Meaningful Risky	Meaningful Protective	NS	0.608	NS	0.601	NS	NS	0.0529	NS	0.699	NS	NS	0.478	Protective	0.00212	NS	Risky	0.0122	NS	0.289	NS		NS	Meaningful Low	NS	1.6892391052239	0.193701302215419	NS	0.00038185807589132	0.984409379066945	NS	High	6.66927792498364	0.00980889211079772	NS	0.393489084837933	0.530471068801221	NS	NS	1.43441797681722	0.231044773434333	Low	8.17271846778083	0.00425251247299352	NS	High	11.7444763390428	0.000610240758777358	NS	1.19445015470119	0.274433741780628	NS	NS	Anti-tumoral: 0.383276721351178 ( T cell CD4+ Th1_XCELL(0.220266243390358), Macrophage M1_CIBERSORT(0.16301047796082) ) pro-tumoral: -0.71635052619115 ( Granulocyte-monocyte progenitor_XCELL(-0.198657707881931), T cell CD4+ Th2_XCELL(0.112776807764454), Macrophage M2_CIBERSORT(-0.135045191307985), Cancer associated fibroblast_XCELL(-0.220685164081468), Endothelial cell_XCELL(-0.100333011913159), Hematopoietic stem cell_XCELL(-0.174406258771061) ) dual: -0.221738415260978 ( NK cell resting_CIBERSORT(0.0985537953809582), Common lymphoid progenitor_XCELL(0.104201286766188), Eosinophil_CIBERSORT(-0.152139965858883), Monocyte_CIBERSORT(-0.191016478958535), Macrophage M0_CIBERSORT(0.106199464570654), T cell CD4+ memory resting_CIBERSORT(-0.128063199597806), B cell memory_CIBERSORT(-0.10093783283381), Mast cell activated_CIBERSORT(-0.133063030782021), T cell follicular helper_CIBERSORT(0.174527546052277) )	0.383276721351178	anti-tumoral	Anti-tumoral: -0.677422205566336 ( T cell CD4+ Th1_XCELL(-0.176792791006379), T cell CD8+_CIBERSORT(-0.191748073211073), NK cell activated_CIBERSORT(-0.308881341348884) ) pro-tumoral: -0.63617897841733 ( Hematopoietic stem cell_XCELL(-0.184135505865795), Cancer associated fibroblast_XCELL(-0.302134739961408), Endothelial cell_XCELL(-0.149908732590127) ) dual: 0.525248156501218 ( NK cell resting_CIBERSORT(0.236747651638346), B cell memory_CIBERSORT(-0.114806949984854), B cell naive_CIBERSORT(0.0993067853600888), T cell CD4+ memory resting_CIBERSORT(0.304000669487637) )	0.525248156501218	dual	Hot	Cold	Divergent	Immune: Divergent; Phenotype: Convergent	1	1	Unique	Unique	Unique in Both	STAD-6369 / STAD-3007	STAD-3007 / STAD-6369	swapped_order	No	0.096399882088728
STAD-6373 / STAD-3011	3.29465765904909	extreme_discordance	0.00058746802031072	0.0848057775088371	144.358117509071	low_dimensional_flat ; strongly_asymmetric_sig_int	STAD-6373.2.2.0.1.4.2.N.3.0.3.3.2	hsa-miR-181c-5p	miRNA	STAD-3011.2.2.0.1.6.3.P.3.3.3.2.3	ALDH9A1	Coding gene	STAD	Carbohydrate metabolism	Ascorbate and aldarate metabolism	Unrelated	miRNA expression	Microsatellite instability	Gene expression	Stemness	-0.268028682252056	1.76817173817079e-06	0.174061765727426	0.008200149430254	NS	Overexpression	0.0026	Overexpression	2e-07	Meaningless	Meaningful Protective	NS	0.36	NS	0.601	NS	NS	0.585	NS	0.699	NS	NS	0.471	Protective	0.00212	NS	NS	0.218	NS	0.289	NS		NS	Meaningful Low	NS	0.0808126115849497	0.776199190465204	NS	0.00038185807589132	0.984409379066945	NS	NS	0.463531155744965	0.495978290360026	NS	0.393489084837933	0.530471068801221	NS	High	3.84495190994491	0.0498959525105209	Low	8.17271846778083	0.00425251247299352	Divergent	NS	2.93047028518894	0.0869221687934256	NS	1.19445015470119	0.274433741780628	NS	Divergent	Anti-tumoral: -0.08256238493661 ( T cell CD4+ memory activated_CIBERSORT(-0.144512674852183), T cell CD4+ Th1_XCELL(-0.127384818040115), Myeloid dendritic cell activated_CIBERSORT(0.112264201065289), T cell CD8+_CIBERSORT(0.118352099358704), T cell CD4+ memory activated_CIBERSORT(-0.144512674852183), T cell CD4+ Th1_XCELL(-0.127384818040115), Myeloid dendritic cell activated_CIBERSORT(0.112264201065289), T cell CD8+_CIBERSORT(0.118352099358704) ) pro-tumoral: 0.58344902887259 ( Macrophage M2_CIBERSORT(-0.236590535213895), T cell regulatory (Tregs)_CIBERSORT(0.196699791013152), T cell CD4+ Th2_XCELL(-0.112778348809693), Hematopoietic stem cell_XCELL(0.191669554344366), Endothelial cell_XCELL(0.114082939290938), Cancer associated fibroblast_XCELL(0.138641113811427), Macrophage M2_CIBERSORT(-0.236590535213895), T cell regulatory (Tregs)_CIBERSORT(0.196699791013152), T cell CD4+ Th2_XCELL(-0.112778348809693), Hematopoietic stem cell_XCELL(0.191669554344366), Endothelial cell_XCELL(0.114082939290938), Cancer associated fibroblast_XCELL(0.138641113811427) ) dual: -0.342473618902797 ( Neutrophil_CIBERSORT(-0.268170501682027), B cell memory_CIBERSORT(0.12613777898668), Mast cell activated_CIBERSORT(0.18011196772608), Eosinophil_CIBERSORT(-0.180857833020873), NK cell resting_CIBERSORT(-0.0978584758090563), B cell naive_CIBERSORT(0.213080825977972), T cell gamma delta_CIBERSORT(-0.143680571630174), Neutrophil_CIBERSORT(-0.268170501682027), B cell memory_CIBERSORT(0.12613777898668), Mast cell activated_CIBERSORT(0.18011196772608), Eosinophil_CIBERSORT(-0.180857833020873), NK cell resting_CIBERSORT(-0.0978584758090563), B cell naive_CIBERSORT(0.213080825977972), T cell gamma delta_CIBERSORT(-0.143680571630174) )	0.58344902887259	pro-tumoral	Anti-tumoral: -0.677422205566336 ( T cell CD4+ Th1_XCELL(-0.176792791006379), T cell CD8+_CIBERSORT(-0.191748073211073), NK cell activated_CIBERSORT(-0.308881341348884) ) pro-tumoral: -0.63617897841733 ( Hematopoietic stem cell_XCELL(-0.184135505865795), Cancer associated fibroblast_XCELL(-0.302134739961408), Endothelial cell_XCELL(-0.149908732590127) ) dual: 0.525248156501218 ( NK cell resting_CIBERSORT(0.236747651638346), B cell memory_CIBERSORT(-0.114806949984854), B cell naive_CIBERSORT(0.0993067853600888), T cell CD4+ memory resting_CIBERSORT(0.304000669487637) )	0.525248156501218	dual	Variable	Cold	Divergent	Only Divergent	1	1	Unique	Unique	Unique in Both	STAD-6373 / STAD-3011	STAD-3011 / STAD-6373	swapped_order	No	0.0426966227645739
STAD-6378 / STAD-10116	0.269257908518072	high_concordance	0.00058746802031072	0.00048941845885471	1.2003389117882	low_dimensional_flat ; symmetric_sig_int	STAD-6378.4.12.0.1.4.2.N.3.0.3.3.2	hsa-miR-181c-5p	miRNA	STAD-10116.4.12.0.1.6.3.P.3.0.3.1.3	LBR	Coding gene	STAD	Lipid metabolism	Steroid biosynthesis	Unrelated	miRNA expression	Microsatellite instability	Gene expression	Stemness	-0.268028682252056	1.76817173817079e-06	0.187611294939009	0.0155765547704398	NS	Overexpression	0.0026	Overexpression	2.4e-25	Meaningless	Meaningless	NS	0.36	NS	0.781	NS	NS	0.585	NS	0.503	NS	NS	0.471	NS	0.1	NS	NS	0.218	NS	0.0519	NS		NS	Meaningful Low	NS	0.0808126115849497	0.776199190465204	NS	0.135298596820523	0.713000314433262	NS	NS	0.463531155744965	0.495978290360026	NS	0.699594247097343	0.402920066688499	NS	High	3.84495190994491	0.0498959525105209	NS	2.47315864899467	0.115804993393904	NS	NS	2.93047028518894	0.0869221687934256	Low	4.47755566531724	0.0343428046773552	NS	NS	Anti-tumoral: -0.08256238493661 ( T cell CD4+ memory activated_CIBERSORT(-0.144512674852183), T cell CD4+ Th1_XCELL(-0.127384818040115), Myeloid dendritic cell activated_CIBERSORT(0.112264201065289), T cell CD8+_CIBERSORT(0.118352099358704), T cell CD4+ memory activated_CIBERSORT(-0.144512674852183), T cell CD4+ Th1_XCELL(-0.127384818040115), Myeloid dendritic cell activated_CIBERSORT(0.112264201065289), T cell CD8+_CIBERSORT(0.118352099358704) ) pro-tumoral: 0.58344902887259 ( Macrophage M2_CIBERSORT(-0.236590535213895), T cell regulatory (Tregs)_CIBERSORT(0.196699791013152), T cell CD4+ Th2_XCELL(-0.112778348809693), Hematopoietic stem cell_XCELL(0.191669554344366), Endothelial cell_XCELL(0.114082939290938), Cancer associated fibroblast_XCELL(0.138641113811427), Macrophage M2_CIBERSORT(-0.236590535213895), T cell regulatory (Tregs)_CIBERSORT(0.196699791013152), T cell CD4+ Th2_XCELL(-0.112778348809693), Hematopoietic stem cell_XCELL(0.191669554344366), Endothelial cell_XCELL(0.114082939290938), Cancer associated fibroblast_XCELL(0.138641113811427) ) dual: -0.342473618902797 ( Neutrophil_CIBERSORT(-0.268170501682027), B cell memory_CIBERSORT(0.12613777898668), Mast cell activated_CIBERSORT(0.18011196772608), Eosinophil_CIBERSORT(-0.180857833020873), NK cell resting_CIBERSORT(-0.0978584758090563), B cell naive_CIBERSORT(0.213080825977972), T cell gamma delta_CIBERSORT(-0.143680571630174), Neutrophil_CIBERSORT(-0.268170501682027), B cell memory_CIBERSORT(0.12613777898668), Mast cell activated_CIBERSORT(0.18011196772608), Eosinophil_CIBERSORT(-0.180857833020873), NK cell resting_CIBERSORT(-0.0978584758090563), B cell naive_CIBERSORT(0.213080825977972), T cell gamma delta_CIBERSORT(-0.143680571630174) )	0.58344902887259	pro-tumoral	Anti-tumoral: 0.159612878981494 ( Macrophage M1_CIBERSORT(0.162407194835135), Myeloid dendritic cell activated_CIBERSORT(-0.138628869283484), T cell CD4+ memory activated_CIBERSORT(0.135834553429843) ) pro-tumoral: -0.206619138398198 ( T cell CD4+ Th2_XCELL(0.272101595381993), T cell regulatory (Tregs)_CIBERSORT(-0.176415286597415), Endothelial cell_XCELL(-0.118350627923625), Hematopoietic stem cell_XCELL(-0.183954819259151) ) dual: -0.015603340081871 ( T cell follicular helper_CIBERSORT(0.112623931380949), B cell memory_CIBERSORT(-0.124083499872858), B cell plasma_CIBERSORT(-0.110110503350868), B cell naive_CIBERSORT(0.105966731760906) )	0.159612878981494	anti-tumoral	Variable	Hot	Divergent	Only Divergent	1	1	Unique	Unique	Unique in Both	STAD-6378 / STAD-10116	STAD-10116 / STAD-6378	swapped_order	No	0.000538443239582715
STAD-6379 / STAD-3007	3.29465765904909	extreme_discordance	0.00058746802031072	0.0848057775088371	144.358117509071	low_dimensional_flat ; strongly_asymmetric_sig_int	STAD-6379.2.13.0.1.4.2.N.3.0.3.3.2	hsa-miR-181c-5p	miRNA	STAD-3007.2.13.0.1.6.3.P.3.3.3.2.3	ALDH9A1	Coding gene	STAD	Carbohydrate metabolism	Pyruvate metabolism	Unrelated	miRNA expression	Microsatellite instability	Gene expression	Stemness	-0.268028682252056	1.76817173817079e-06	0.174061765727426	0.008200149430254	NS	Overexpression	0.0026	Overexpression	2e-07	Meaningless	Meaningful Protective	NS	0.36	NS	0.601	NS	NS	0.585	NS	0.699	NS	NS	0.471	Protective	0.00212	NS	NS	0.218	NS	0.289	NS		NS	Meaningful Low	NS	0.0808126115849497	0.776199190465204	NS	0.00038185807589132	0.984409379066945	NS	NS	0.463531155744965	0.495978290360026	NS	0.393489084837933	0.530471068801221	NS	High	3.84495190994491	0.0498959525105209	Low	8.17271846778083	0.00425251247299352	Divergent	NS	2.93047028518894	0.0869221687934256	NS	1.19445015470119	0.274433741780628	NS	Divergent	Anti-tumoral: -0.08256238493661 ( T cell CD4+ memory activated_CIBERSORT(-0.144512674852183), T cell CD4+ Th1_XCELL(-0.127384818040115), Myeloid dendritic cell activated_CIBERSORT(0.112264201065289), T cell CD8+_CIBERSORT(0.118352099358704), T cell CD4+ memory activated_CIBERSORT(-0.144512674852183), T cell CD4+ Th1_XCELL(-0.127384818040115), Myeloid dendritic cell activated_CIBERSORT(0.112264201065289), T cell CD8+_CIBERSORT(0.118352099358704) ) pro-tumoral: 0.58344902887259 ( Macrophage M2_CIBERSORT(-0.236590535213895), T cell regulatory (Tregs)_CIBERSORT(0.196699791013152), T cell CD4+ Th2_XCELL(-0.112778348809693), Hematopoietic stem cell_XCELL(0.191669554344366), Endothelial cell_XCELL(0.114082939290938), Cancer associated fibroblast_XCELL(0.138641113811427), Macrophage M2_CIBERSORT(-0.236590535213895), T cell regulatory (Tregs)_CIBERSORT(0.196699791013152), T cell CD4+ Th2_XCELL(-0.112778348809693), Hematopoietic stem cell_XCELL(0.191669554344366), Endothelial cell_XCELL(0.114082939290938), Cancer associated fibroblast_XCELL(0.138641113811427) ) dual: -0.342473618902797 ( Neutrophil_CIBERSORT(-0.268170501682027), B cell memory_CIBERSORT(0.12613777898668), Mast cell activated_CIBERSORT(0.18011196772608), Eosinophil_CIBERSORT(-0.180857833020873), NK cell resting_CIBERSORT(-0.0978584758090563), B cell naive_CIBERSORT(0.213080825977972), T cell gamma delta_CIBERSORT(-0.143680571630174), Neutrophil_CIBERSORT(-0.268170501682027), B cell memory_CIBERSORT(0.12613777898668), Mast cell activated_CIBERSORT(0.18011196772608), Eosinophil_CIBERSORT(-0.180857833020873), NK cell resting_CIBERSORT(-0.0978584758090563), B cell naive_CIBERSORT(0.213080825977972), T cell gamma delta_CIBERSORT(-0.143680571630174) )	0.58344902887259	pro-tumoral	Anti-tumoral: -0.677422205566336 ( T cell CD4+ Th1_XCELL(-0.176792791006379), T cell CD8+_CIBERSORT(-0.191748073211073), NK cell activated_CIBERSORT(-0.308881341348884) ) pro-tumoral: -0.63617897841733 ( Hematopoietic stem cell_XCELL(-0.184135505865795), Cancer associated fibroblast_XCELL(-0.302134739961408), Endothelial cell_XCELL(-0.149908732590127) ) dual: 0.525248156501218 ( NK cell resting_CIBERSORT(0.236747651638346), B cell memory_CIBERSORT(-0.114806949984854), B cell naive_CIBERSORT(0.0993067853600888), T cell CD4+ memory resting_CIBERSORT(0.304000669487637) )	0.525248156501218	dual	Variable	Cold	Divergent	Only Divergent	1	1	Unique	Unique	Unique in Both	STAD-6379 / STAD-3007	STAD-3007 / STAD-6379	swapped_order	No	0.0426966227645739
STAD-6383 / STAD-3009	3.29465765904909	extreme_discordance	0.00058746802031072	0.0848057775088371	144.358117509071	low_dimensional_flat ; strongly_asymmetric_sig_int	STAD-6383.1.6.0.1.4.2.N.3.0.3.3.2	hsa-miR-181c-5p	miRNA	STAD-3009.1.6.0.1.6.3.P.3.3.3.2.3	ALDH9A1	Coding gene	STAD	Amino acid metabolism	Histidine metabolism	Unrelated	miRNA expression	Microsatellite instability	Gene expression	Stemness	-0.268028682252056	1.76817173817079e-06	0.174061765727426	0.008200149430254	NS	Overexpression	0.0026	Overexpression	2e-07	Meaningless	Meaningful Protective	NS	0.36	NS	0.601	NS	NS	0.585	NS	0.699	NS	NS	0.471	Protective	0.00212	NS	NS	0.218	NS	0.289	NS		NS	Meaningful Low	NS	0.0808126115849497	0.776199190465204	NS	0.00038185807589132	0.984409379066945	NS	NS	0.463531155744965	0.495978290360026	NS	0.393489084837933	0.530471068801221	NS	High	3.84495190994491	0.0498959525105209	Low	8.17271846778083	0.00425251247299352	Divergent	NS	2.93047028518894	0.0869221687934256	NS	1.19445015470119	0.274433741780628	NS	Divergent	Anti-tumoral: -0.08256238493661 ( T cell CD4+ memory activated_CIBERSORT(-0.144512674852183), T cell CD4+ Th1_XCELL(-0.127384818040115), Myeloid dendritic cell activated_CIBERSORT(0.112264201065289), T cell CD8+_CIBERSORT(0.118352099358704), T cell CD4+ memory activated_CIBERSORT(-0.144512674852183), T cell CD4+ Th1_XCELL(-0.127384818040115), Myeloid dendritic cell activated_CIBERSORT(0.112264201065289), T cell CD8+_CIBERSORT(0.118352099358704) ) pro-tumoral: 0.58344902887259 ( Macrophage M2_CIBERSORT(-0.236590535213895), T cell regulatory (Tregs)_CIBERSORT(0.196699791013152), T cell CD4+ Th2_XCELL(-0.112778348809693), Hematopoietic stem cell_XCELL(0.191669554344366), Endothelial cell_XCELL(0.114082939290938), Cancer associated fibroblast_XCELL(0.138641113811427), Macrophage M2_CIBERSORT(-0.236590535213895), T cell regulatory (Tregs)_CIBERSORT(0.196699791013152), T cell CD4+ Th2_XCELL(-0.112778348809693), Hematopoietic stem cell_XCELL(0.191669554344366), Endothelial cell_XCELL(0.114082939290938), Cancer associated fibroblast_XCELL(0.138641113811427) ) dual: -0.342473618902797 ( Neutrophil_CIBERSORT(-0.268170501682027), B cell memory_CIBERSORT(0.12613777898668), Mast cell activated_CIBERSORT(0.18011196772608), Eosinophil_CIBERSORT(-0.180857833020873), NK cell resting_CIBERSORT(-0.0978584758090563), B cell naive_CIBERSORT(0.213080825977972), T cell gamma delta_CIBERSORT(-0.143680571630174), Neutrophil_CIBERSORT(-0.268170501682027), B cell memory_CIBERSORT(0.12613777898668), Mast cell activated_CIBERSORT(0.18011196772608), Eosinophil_CIBERSORT(-0.180857833020873), NK cell resting_CIBERSORT(-0.0978584758090563), B cell naive_CIBERSORT(0.213080825977972), T cell gamma delta_CIBERSORT(-0.143680571630174) )	0.58344902887259	pro-tumoral	Anti-tumoral: -0.677422205566336 ( T cell CD4+ Th1_XCELL(-0.176792791006379), T cell CD8+_CIBERSORT(-0.191748073211073), NK cell activated_CIBERSORT(-0.308881341348884) ) pro-tumoral: -0.63617897841733 ( Hematopoietic stem cell_XCELL(-0.184135505865795), Cancer associated fibroblast_XCELL(-0.302134739961408), Endothelial cell_XCELL(-0.149908732590127) ) dual: 0.525248156501218 ( NK cell resting_CIBERSORT(0.236747651638346), B cell memory_CIBERSORT(-0.114806949984854), B cell naive_CIBERSORT(0.0993067853600888), T cell CD4+ memory resting_CIBERSORT(0.304000669487637) )	0.525248156501218	dual	Variable	Cold	Divergent	Only Divergent	1	1	Unique	Unique	Unique in Both	STAD-6383 / STAD-3009	STAD-3009 / STAD-6383	swapped_order	No	0.0426966227645739
STAD-6384 / STAD-3008	3.29465765904909	extreme_discordance	0.00058746802031072	0.0848057775088371	144.358117509071	low_dimensional_flat ; strongly_asymmetric_sig_int	STAD-6384.1.13.0.1.4.2.N.3.0.3.3.2	hsa-miR-181c-5p	miRNA	STAD-3008.1.13.0.1.6.3.P.3.3.3.2.3	ALDH9A1	Coding gene	STAD	Amino acid metabolism	Valine, leucine and isoleucine degradation	Unrelated	miRNA expression	Microsatellite instability	Gene expression	Stemness	-0.268028682252056	1.76817173817079e-06	0.174061765727426	0.008200149430254	NS	Overexpression	0.0026	Overexpression	2e-07	Meaningless	Meaningful Protective	NS	0.36	NS	0.601	NS	NS	0.585	NS	0.699	NS	NS	0.471	Protective	0.00212	NS	NS	0.218	NS	0.289	NS		NS	Meaningful Low	NS	0.0808126115849497	0.776199190465204	NS	0.00038185807589132	0.984409379066945	NS	NS	0.463531155744965	0.495978290360026	NS	0.393489084837933	0.530471068801221	NS	High	3.84495190994491	0.0498959525105209	Low	8.17271846778083	0.00425251247299352	Divergent	NS	2.93047028518894	0.0869221687934256	NS	1.19445015470119	0.274433741780628	NS	Divergent	Anti-tumoral: -0.08256238493661 ( T cell CD4+ memory activated_CIBERSORT(-0.144512674852183), T cell CD4+ Th1_XCELL(-0.127384818040115), Myeloid dendritic cell activated_CIBERSORT(0.112264201065289), T cell CD8+_CIBERSORT(0.118352099358704), T cell CD4+ memory activated_CIBERSORT(-0.144512674852183), T cell CD4+ Th1_XCELL(-0.127384818040115), Myeloid dendritic cell activated_CIBERSORT(0.112264201065289), T cell CD8+_CIBERSORT(0.118352099358704) ) pro-tumoral: 0.58344902887259 ( Macrophage M2_CIBERSORT(-0.236590535213895), T cell regulatory (Tregs)_CIBERSORT(0.196699791013152), T cell CD4+ Th2_XCELL(-0.112778348809693), Hematopoietic stem cell_XCELL(0.191669554344366), Endothelial cell_XCELL(0.114082939290938), Cancer associated fibroblast_XCELL(0.138641113811427), Macrophage M2_CIBERSORT(-0.236590535213895), T cell regulatory (Tregs)_CIBERSORT(0.196699791013152), T cell CD4+ Th2_XCELL(-0.112778348809693), Hematopoietic stem cell_XCELL(0.191669554344366), Endothelial cell_XCELL(0.114082939290938), Cancer associated fibroblast_XCELL(0.138641113811427) ) dual: -0.342473618902797 ( Neutrophil_CIBERSORT(-0.268170501682027), B cell memory_CIBERSORT(0.12613777898668), Mast cell activated_CIBERSORT(0.18011196772608), Eosinophil_CIBERSORT(-0.180857833020873), NK cell resting_CIBERSORT(-0.0978584758090563), B cell naive_CIBERSORT(0.213080825977972), T cell gamma delta_CIBERSORT(-0.143680571630174), Neutrophil_CIBERSORT(-0.268170501682027), B cell memory_CIBERSORT(0.12613777898668), Mast cell activated_CIBERSORT(0.18011196772608), Eosinophil_CIBERSORT(-0.180857833020873), NK cell resting_CIBERSORT(-0.0978584758090563), B cell naive_CIBERSORT(0.213080825977972), T cell gamma delta_CIBERSORT(-0.143680571630174) )	0.58344902887259	pro-tumoral	Anti-tumoral: -0.677422205566336 ( T cell CD4+ Th1_XCELL(-0.176792791006379), T cell CD8+_CIBERSORT(-0.191748073211073), NK cell activated_CIBERSORT(-0.308881341348884) ) pro-tumoral: -0.63617897841733 ( Hematopoietic stem cell_XCELL(-0.184135505865795), Cancer associated fibroblast_XCELL(-0.302134739961408), Endothelial cell_XCELL(-0.149908732590127) ) dual: 0.525248156501218 ( NK cell resting_CIBERSORT(0.236747651638346), B cell memory_CIBERSORT(-0.114806949984854), B cell naive_CIBERSORT(0.0993067853600888), T cell CD4+ memory resting_CIBERSORT(0.304000669487637) )	0.525248156501218	dual	Variable	Cold	Divergent	Only Divergent	1	1	Unique	Unique	Unique in Both	STAD-6384 / STAD-3008	STAD-3008 / STAD-6384	swapped_order	No	0.0426966227645739
STAD-6385 / STAD-3012	3.29465765904909	extreme_discordance	0.00058746802031072	0.0848057775088371	144.358117509071	low_dimensional_flat ; strongly_asymmetric_sig_int	STAD-6385.1.10.0.1.4.2.N.3.0.3.3.2	hsa-miR-181c-5p	miRNA	STAD-3012.1.10.0.1.6.3.P.3.3.3.2.3	ALDH9A1	Coding gene	STAD	Amino acid metabolism	Tryptophan metabolism	Unrelated	miRNA expression	Microsatellite instability	Gene expression	Stemness	-0.268028682252056	1.76817173817079e-06	0.174061765727426	0.008200149430254	NS	Overexpression	0.0026	Overexpression	2e-07	Meaningless	Meaningful Protective	NS	0.36	NS	0.601	NS	NS	0.585	NS	0.699	NS	NS	0.471	Protective	0.00212	NS	NS	0.218	NS	0.289	NS		NS	Meaningful Low	NS	0.0808126115849497	0.776199190465204	NS	0.00038185807589132	0.984409379066945	NS	NS	0.463531155744965	0.495978290360026	NS	0.393489084837933	0.530471068801221	NS	High	3.84495190994491	0.0498959525105209	Low	8.17271846778083	0.00425251247299352	Divergent	NS	2.93047028518894	0.0869221687934256	NS	1.19445015470119	0.274433741780628	NS	Divergent	Anti-tumoral: -0.08256238493661 ( T cell CD4+ memory activated_CIBERSORT(-0.144512674852183), T cell CD4+ Th1_XCELL(-0.127384818040115), Myeloid dendritic cell activated_CIBERSORT(0.112264201065289), T cell CD8+_CIBERSORT(0.118352099358704), T cell CD4+ memory activated_CIBERSORT(-0.144512674852183), T cell CD4+ Th1_XCELL(-0.127384818040115), Myeloid dendritic cell activated_CIBERSORT(0.112264201065289), T cell CD8+_CIBERSORT(0.118352099358704) ) pro-tumoral: 0.58344902887259 ( Macrophage M2_CIBERSORT(-0.236590535213895), T cell regulatory (Tregs)_CIBERSORT(0.196699791013152), T cell CD4+ Th2_XCELL(-0.112778348809693), Hematopoietic stem cell_XCELL(0.191669554344366), Endothelial cell_XCELL(0.114082939290938), Cancer associated fibroblast_XCELL(0.138641113811427), Macrophage M2_CIBERSORT(-0.236590535213895), T cell regulatory (Tregs)_CIBERSORT(0.196699791013152), T cell CD4+ Th2_XCELL(-0.112778348809693), Hematopoietic stem cell_XCELL(0.191669554344366), Endothelial cell_XCELL(0.114082939290938), Cancer associated fibroblast_XCELL(0.138641113811427) ) dual: -0.342473618902797 ( Neutrophil_CIBERSORT(-0.268170501682027), B cell memory_CIBERSORT(0.12613777898668), Mast cell activated_CIBERSORT(0.18011196772608), Eosinophil_CIBERSORT(-0.180857833020873), NK cell resting_CIBERSORT(-0.0978584758090563), B cell naive_CIBERSORT(0.213080825977972), T cell gamma delta_CIBERSORT(-0.143680571630174), Neutrophil_CIBERSORT(-0.268170501682027), B cell memory_CIBERSORT(0.12613777898668), Mast cell activated_CIBERSORT(0.18011196772608), Eosinophil_CIBERSORT(-0.180857833020873), NK cell resting_CIBERSORT(-0.0978584758090563), B cell naive_CIBERSORT(0.213080825977972), T cell gamma delta_CIBERSORT(-0.143680571630174) )	0.58344902887259	pro-tumoral	Anti-tumoral: -0.677422205566336 ( T cell CD4+ Th1_XCELL(-0.176792791006379), T cell CD8+_CIBERSORT(-0.191748073211073), NK cell activated_CIBERSORT(-0.308881341348884) ) pro-tumoral: -0.63617897841733 ( Hematopoietic stem cell_XCELL(-0.184135505865795), Cancer associated fibroblast_XCELL(-0.302134739961408), Endothelial cell_XCELL(-0.149908732590127) ) dual: 0.525248156501218 ( NK cell resting_CIBERSORT(0.236747651638346), B cell memory_CIBERSORT(-0.114806949984854), B cell naive_CIBERSORT(0.0993067853600888), T cell CD4+ memory resting_CIBERSORT(0.304000669487637) )	0.525248156501218	dual	Variable	Cold	Divergent	Only Divergent	1	1	Unique	Unique	Unique in Both	STAD-6385 / STAD-3012	STAD-3012 / STAD-6385	swapped_order	No	0.0426966227645739
STAD-6386 / STAD-3005	3.29465765904909	extreme_discordance	0.00058746802031072	0.0848057775088371	144.358117509071	low_dimensional_flat ; strongly_asymmetric_sig_int	STAD-6386.1.7.0.1.4.2.N.3.0.3.3.2	hsa-miR-181c-5p	miRNA	STAD-3005.1.7.0.1.6.3.P.3.3.3.2.3	ALDH9A1	Coding gene	STAD	Amino acid metabolism	Lysine degradation	Unrelated	miRNA expression	Microsatellite instability	Gene expression	Stemness	-0.268028682252056	1.76817173817079e-06	0.174061765727426	0.008200149430254	NS	Overexpression	0.0026	Overexpression	2e-07	Meaningless	Meaningful Protective	NS	0.36	NS	0.601	NS	NS	0.585	NS	0.699	NS	NS	0.471	Protective	0.00212	NS	NS	0.218	NS	0.289	NS		NS	Meaningful Low	NS	0.0808126115849497	0.776199190465204	NS	0.00038185807589132	0.984409379066945	NS	NS	0.463531155744965	0.495978290360026	NS	0.393489084837933	0.530471068801221	NS	High	3.84495190994491	0.0498959525105209	Low	8.17271846778083	0.00425251247299352	Divergent	NS	2.93047028518894	0.0869221687934256	NS	1.19445015470119	0.274433741780628	NS	Divergent	Anti-tumoral: -0.08256238493661 ( T cell CD4+ memory activated_CIBERSORT(-0.144512674852183), T cell CD4+ Th1_XCELL(-0.127384818040115), Myeloid dendritic cell activated_CIBERSORT(0.112264201065289), T cell CD8+_CIBERSORT(0.118352099358704), T cell CD4+ memory activated_CIBERSORT(-0.144512674852183), T cell CD4+ Th1_XCELL(-0.127384818040115), Myeloid dendritic cell activated_CIBERSORT(0.112264201065289), T cell CD8+_CIBERSORT(0.118352099358704) ) pro-tumoral: 0.58344902887259 ( Macrophage M2_CIBERSORT(-0.236590535213895), T cell regulatory (Tregs)_CIBERSORT(0.196699791013152), T cell CD4+ Th2_XCELL(-0.112778348809693), Hematopoietic stem cell_XCELL(0.191669554344366), Endothelial cell_XCELL(0.114082939290938), Cancer associated fibroblast_XCELL(0.138641113811427), Macrophage M2_CIBERSORT(-0.236590535213895), T cell regulatory (Tregs)_CIBERSORT(0.196699791013152), T cell CD4+ Th2_XCELL(-0.112778348809693), Hematopoietic stem cell_XCELL(0.191669554344366), Endothelial cell_XCELL(0.114082939290938), Cancer associated fibroblast_XCELL(0.138641113811427) ) dual: -0.342473618902797 ( Neutrophil_CIBERSORT(-0.268170501682027), B cell memory_CIBERSORT(0.12613777898668), Mast cell activated_CIBERSORT(0.18011196772608), Eosinophil_CIBERSORT(-0.180857833020873), NK cell resting_CIBERSORT(-0.0978584758090563), B cell naive_CIBERSORT(0.213080825977972), T cell gamma delta_CIBERSORT(-0.143680571630174), Neutrophil_CIBERSORT(-0.268170501682027), B cell memory_CIBERSORT(0.12613777898668), Mast cell activated_CIBERSORT(0.18011196772608), Eosinophil_CIBERSORT(-0.180857833020873), NK cell resting_CIBERSORT(-0.0978584758090563), B cell naive_CIBERSORT(0.213080825977972), T cell gamma delta_CIBERSORT(-0.143680571630174) )	0.58344902887259	pro-tumoral	Anti-tumoral: -0.677422205566336 ( T cell CD4+ Th1_XCELL(-0.176792791006379), T cell CD8+_CIBERSORT(-0.191748073211073), NK cell activated_CIBERSORT(-0.308881341348884) ) pro-tumoral: -0.63617897841733 ( Hematopoietic stem cell_XCELL(-0.184135505865795), Cancer associated fibroblast_XCELL(-0.302134739961408), Endothelial cell_XCELL(-0.149908732590127) ) dual: 0.525248156501218 ( NK cell resting_CIBERSORT(0.236747651638346), B cell memory_CIBERSORT(-0.114806949984854), B cell naive_CIBERSORT(0.0993067853600888), T cell CD4+ memory resting_CIBERSORT(0.304000669487637) )	0.525248156501218	dual	Variable	Cold	Divergent	Only Divergent	1	1	Unique	Unique	Unique in Both	STAD-6386 / STAD-3005	STAD-3005 / STAD-6386	swapped_order	No	0.0426966227645739
STAD-6386 / STAD-11482	2.1888057031409	strong_discordance	0.00058746802031072	0.305660581833932	520.301652628275	intermediate_complexity ; strongly_asymmetric_sig_int	STAD-6386.1.7.0.1.4.2.N.3.0.3.3.2	hsa-miR-181c-5p	miRNA	STAD-11482.1.7.0.1.6.1.P.3.6.3.1.3	SUV39H2	Coding gene	STAD	Amino acid metabolism	Lysine degradation	Unrelated	miRNA expression	Microsatellite instability	Gene expression	Tumor mutational burden	-0.268028682252056	1.76817173817079e-06	0.155813512043568	0.00034071234550218	NS	Overexpression	0.0026	Overexpression	9e-84	Meaningless	Meaningful Protective	NS	0.36	NS	0.422	NS	NS	0.585	NS	0.279	NS	NS	0.471	Protective	0.0474	NS	NS	0.218	Protective	0.046	NS		NS	Meaningful Low	NS	0.0808126115849497	0.776199190465204	NS	0.00087774405899091	0.976364734712645	NS	NS	0.463531155744965	0.495978290360026	NS	0.587077770977771	0.44355135650138	NS	High	3.84495190994491	0.0498959525105209	Low	3.90351780690682	0.0481851136325745	Divergent	NS	2.93047028518894	0.0869221687934256	NS	3.22759903392214	0.0724067728638597	NS	Divergent	Anti-tumoral: -0.08256238493661 ( T cell CD4+ memory activated_CIBERSORT(-0.144512674852183), T cell CD4+ Th1_XCELL(-0.127384818040115), Myeloid dendritic cell activated_CIBERSORT(0.112264201065289), T cell CD8+_CIBERSORT(0.118352099358704), T cell CD4+ memory activated_CIBERSORT(-0.144512674852183), T cell CD4+ Th1_XCELL(-0.127384818040115), Myeloid dendritic cell activated_CIBERSORT(0.112264201065289), T cell CD8+_CIBERSORT(0.118352099358704) ) pro-tumoral: 0.58344902887259 ( Macrophage M2_CIBERSORT(-0.236590535213895), T cell regulatory (Tregs)_CIBERSORT(0.196699791013152), T cell CD4+ Th2_XCELL(-0.112778348809693), Hematopoietic stem cell_XCELL(0.191669554344366), Endothelial cell_XCELL(0.114082939290938), Cancer associated fibroblast_XCELL(0.138641113811427), Macrophage M2_CIBERSORT(-0.236590535213895), T cell regulatory (Tregs)_CIBERSORT(0.196699791013152), T cell CD4+ Th2_XCELL(-0.112778348809693), Hematopoietic stem cell_XCELL(0.191669554344366), Endothelial cell_XCELL(0.114082939290938), Cancer associated fibroblast_XCELL(0.138641113811427) ) dual: -0.342473618902797 ( Neutrophil_CIBERSORT(-0.268170501682027), B cell memory_CIBERSORT(0.12613777898668), Mast cell activated_CIBERSORT(0.18011196772608), Eosinophil_CIBERSORT(-0.180857833020873), NK cell resting_CIBERSORT(-0.0978584758090563), B cell naive_CIBERSORT(0.213080825977972), T cell gamma delta_CIBERSORT(-0.143680571630174), Neutrophil_CIBERSORT(-0.268170501682027), B cell memory_CIBERSORT(0.12613777898668), Mast cell activated_CIBERSORT(0.18011196772608), Eosinophil_CIBERSORT(-0.180857833020873), NK cell resting_CIBERSORT(-0.0978584758090563), B cell naive_CIBERSORT(0.213080825977972), T cell gamma delta_CIBERSORT(-0.143680571630174) )	0.58344902887259	pro-tumoral	Anti-tumoral: 0.816411973349358 ( T cell CD4+ Th1_XCELL(0.229423286079049), Macrophage M1_CIBERSORT(0.204937672675076), NK cell activated_CIBERSORT(-0.193136328343156), T cell CD4+ memory activated_CIBERSORT(0.271527925229875), T cell CD8+_CIBERSORT(-0.104546568966165), T cell CD4+ Th1_XCELL(0.229423286079049), Macrophage M1_CIBERSORT(0.204937672675076), NK cell activated_CIBERSORT(-0.193136328343156), T cell CD4+ memory activated_CIBERSORT(0.271527925229875), T cell CD8+_CIBERSORT(-0.104546568966165) ) pro-tumoral: -1.86074369968637 ( Endothelial cell_XCELL(-0.262905227376037), T cell CD4+ Th2_XCELL(0.517686520274301), T cell regulatory (Tregs)_CIBERSORT(-0.210596031707121), Hematopoietic stem cell_XCELL(-0.448853156081066), Granulocyte-monocyte progenitor_XCELL(-0.183955109223293), Cancer associated fibroblast_XCELL(-0.341748845729971), Endothelial cell_XCELL(-0.262905227376037), T cell CD4+ Th2_XCELL(0.517686520274301), T cell regulatory (Tregs)_CIBERSORT(-0.210596031707121), Hematopoietic stem cell_XCELL(-0.448853156081066), Granulocyte-monocyte progenitor_XCELL(-0.183955109223293), Cancer associated fibroblast_XCELL(-0.341748845729971) ) dual: 0.526054551043082 ( NK cell resting_CIBERSORT(0.197551757549008), Macrophage M0_CIBERSORT(0.147615768321812), Class-switched memory B cell_XCELL(-0.191832343737934), Neutrophil_CIBERSORT(0.107385668900374), Mast cell activated_CIBERSORT(-0.340750052017709), B cell memory_CIBERSORT(-0.339902709273058), Eosinophil_CIBERSORT(0.109435179256422), Common lymphoid progenitor_XCELL(0.379811369225643), T cell follicular helper_CIBERSORT(0.193712637296983), NK cell resting_CIBERSORT(0.197551757549008), Macrophage M0_CIBERSORT(0.147615768321812), Class-switched memory B cell_XCELL(-0.191832343737934), Neutrophil_CIBERSORT(0.107385668900374), Mast cell activated_CIBERSORT(-0.340750052017709), B cell memory_CIBERSORT(-0.339902709273058), Eosinophil_CIBERSORT(0.109435179256422), Common lymphoid progenitor_XCELL(0.379811369225643), T cell follicular helper_CIBERSORT(0.193712637296983) )	0.816411973349358	anti-tumoral	Variable	Cold	Divergent	Only Divergent	1	1	Unique	Unique	Unique in Both	STAD-6386 / STAD-11482	STAD-11482 / STAD-6386	swapped_order	No	0.153124024927121
STAD-6390 / STAD-3006	3.29465765904909	extreme_discordance	0.00058746802031072	0.0848057775088371	144.358117509071	low_dimensional_flat ; strongly_asymmetric_sig_int	STAD-6390.1.2.0.1.4.2.N.3.0.3.3.2	hsa-miR-181c-5p	miRNA	STAD-3006.1.2.0.1.6.3.P.3.3.3.2.3	ALDH9A1	Coding gene	STAD	Amino acid metabolism	Arginine and proline metabolism	Unrelated	miRNA expression	Microsatellite instability	Gene expression	Stemness	-0.268028682252056	1.76817173817079e-06	0.174061765727426	0.008200149430254	NS	Overexpression	0.0026	Overexpression	2e-07	Meaningless	Meaningful Protective	NS	0.36	NS	0.601	NS	NS	0.585	NS	0.699	NS	NS	0.471	Protective	0.00212	NS	NS	0.218	NS	0.289	NS		NS	Meaningful Low	NS	0.0808126115849497	0.776199190465204	NS	0.00038185807589132	0.984409379066945	NS	NS	0.463531155744965	0.495978290360026	NS	0.393489084837933	0.530471068801221	NS	High	3.84495190994491	0.0498959525105209	Low	8.17271846778083	0.00425251247299352	Divergent	NS	2.93047028518894	0.0869221687934256	NS	1.19445015470119	0.274433741780628	NS	Divergent	Anti-tumoral: -0.08256238493661 ( T cell CD4+ memory activated_CIBERSORT(-0.144512674852183), T cell CD4+ Th1_XCELL(-0.127384818040115), Myeloid dendritic cell activated_CIBERSORT(0.112264201065289), T cell CD8+_CIBERSORT(0.118352099358704), T cell CD4+ memory activated_CIBERSORT(-0.144512674852183), T cell CD4+ Th1_XCELL(-0.127384818040115), Myeloid dendritic cell activated_CIBERSORT(0.112264201065289), T cell CD8+_CIBERSORT(0.118352099358704) ) pro-tumoral: 0.58344902887259 ( Macrophage M2_CIBERSORT(-0.236590535213895), T cell regulatory (Tregs)_CIBERSORT(0.196699791013152), T cell CD4+ Th2_XCELL(-0.112778348809693), Hematopoietic stem cell_XCELL(0.191669554344366), Endothelial cell_XCELL(0.114082939290938), Cancer associated fibroblast_XCELL(0.138641113811427), Macrophage M2_CIBERSORT(-0.236590535213895), T cell regulatory (Tregs)_CIBERSORT(0.196699791013152), T cell CD4+ Th2_XCELL(-0.112778348809693), Hematopoietic stem cell_XCELL(0.191669554344366), Endothelial cell_XCELL(0.114082939290938), Cancer associated fibroblast_XCELL(0.138641113811427) ) dual: -0.342473618902797 ( Neutrophil_CIBERSORT(-0.268170501682027), B cell memory_CIBERSORT(0.12613777898668), Mast cell activated_CIBERSORT(0.18011196772608), Eosinophil_CIBERSORT(-0.180857833020873), NK cell resting_CIBERSORT(-0.0978584758090563), B cell naive_CIBERSORT(0.213080825977972), T cell gamma delta_CIBERSORT(-0.143680571630174), Neutrophil_CIBERSORT(-0.268170501682027), B cell memory_CIBERSORT(0.12613777898668), Mast cell activated_CIBERSORT(0.18011196772608), Eosinophil_CIBERSORT(-0.180857833020873), NK cell resting_CIBERSORT(-0.0978584758090563), B cell naive_CIBERSORT(0.213080825977972), T cell gamma delta_CIBERSORT(-0.143680571630174) )	0.58344902887259	pro-tumoral	Anti-tumoral: -0.677422205566336 ( T cell CD4+ Th1_XCELL(-0.176792791006379), T cell CD8+_CIBERSORT(-0.191748073211073), NK cell activated_CIBERSORT(-0.308881341348884) ) pro-tumoral: -0.63617897841733 ( Hematopoietic stem cell_XCELL(-0.184135505865795), Cancer associated fibroblast_XCELL(-0.302134739961408), Endothelial cell_XCELL(-0.149908732590127) ) dual: 0.525248156501218 ( NK cell resting_CIBERSORT(0.236747651638346), B cell memory_CIBERSORT(-0.114806949984854), B cell naive_CIBERSORT(0.0993067853600888), T cell CD4+ memory resting_CIBERSORT(0.304000669487637) )	0.525248156501218	dual	Variable	Cold	Divergent	Only Divergent	1	1	Unique	Unique	Unique in Both	STAD-6390 / STAD-3006	STAD-3006 / STAD-6390	swapped_order	No	0.0426966227645739
STAD-6391 / STAD-3004	3.29465765904909	extreme_discordance	0.00058746802031072	0.0848057775088371	144.358117509071	low_dimensional_flat ; strongly_asymmetric_sig_int	STAD-6391.2.7.0.1.4.2.N.3.0.3.3.2	hsa-miR-181c-5p	miRNA	STAD-3004.2.7.0.1.6.3.P.3.3.3.2.3	ALDH9A1	Coding gene	STAD	Carbohydrate metabolism	Glycolysis / Gluconeogenesis	Unrelated	miRNA expression	Microsatellite instability	Gene expression	Stemness	-0.268028682252056	1.76817173817079e-06	0.174061765727426	0.008200149430254	NS	Overexpression	0.0026	Overexpression	2e-07	Meaningless	Meaningful Protective	NS	0.36	NS	0.601	NS	NS	0.585	NS	0.699	NS	NS	0.471	Protective	0.00212	NS	NS	0.218	NS	0.289	NS		NS	Meaningful Low	NS	0.0808126115849497	0.776199190465204	NS	0.00038185807589132	0.984409379066945	NS	NS	0.463531155744965	0.495978290360026	NS	0.393489084837933	0.530471068801221	NS	High	3.84495190994491	0.0498959525105209	Low	8.17271846778083	0.00425251247299352	Divergent	NS	2.93047028518894	0.0869221687934256	NS	1.19445015470119	0.274433741780628	NS	Divergent	Anti-tumoral: -0.08256238493661 ( T cell CD4+ memory activated_CIBERSORT(-0.144512674852183), T cell CD4+ Th1_XCELL(-0.127384818040115), Myeloid dendritic cell activated_CIBERSORT(0.112264201065289), T cell CD8+_CIBERSORT(0.118352099358704), T cell CD4+ memory activated_CIBERSORT(-0.144512674852183), T cell CD4+ Th1_XCELL(-0.127384818040115), Myeloid dendritic cell activated_CIBERSORT(0.112264201065289), T cell CD8+_CIBERSORT(0.118352099358704) ) pro-tumoral: 0.58344902887259 ( Macrophage M2_CIBERSORT(-0.236590535213895), T cell regulatory (Tregs)_CIBERSORT(0.196699791013152), T cell CD4+ Th2_XCELL(-0.112778348809693), Hematopoietic stem cell_XCELL(0.191669554344366), Endothelial cell_XCELL(0.114082939290938), Cancer associated fibroblast_XCELL(0.138641113811427), Macrophage M2_CIBERSORT(-0.236590535213895), T cell regulatory (Tregs)_CIBERSORT(0.196699791013152), T cell CD4+ Th2_XCELL(-0.112778348809693), Hematopoietic stem cell_XCELL(0.191669554344366), Endothelial cell_XCELL(0.114082939290938), Cancer associated fibroblast_XCELL(0.138641113811427) ) dual: -0.342473618902797 ( Neutrophil_CIBERSORT(-0.268170501682027), B cell memory_CIBERSORT(0.12613777898668), Mast cell activated_CIBERSORT(0.18011196772608), Eosinophil_CIBERSORT(-0.180857833020873), NK cell resting_CIBERSORT(-0.0978584758090563), B cell naive_CIBERSORT(0.213080825977972), T cell gamma delta_CIBERSORT(-0.143680571630174), Neutrophil_CIBERSORT(-0.268170501682027), B cell memory_CIBERSORT(0.12613777898668), Mast cell activated_CIBERSORT(0.18011196772608), Eosinophil_CIBERSORT(-0.180857833020873), NK cell resting_CIBERSORT(-0.0978584758090563), B cell naive_CIBERSORT(0.213080825977972), T cell gamma delta_CIBERSORT(-0.143680571630174) )	0.58344902887259	pro-tumoral	Anti-tumoral: -0.677422205566336 ( T cell CD4+ Th1_XCELL(-0.176792791006379), T cell CD8+_CIBERSORT(-0.191748073211073), NK cell activated_CIBERSORT(-0.308881341348884) ) pro-tumoral: -0.63617897841733 ( Hematopoietic stem cell_XCELL(-0.184135505865795), Cancer associated fibroblast_XCELL(-0.302134739961408), Endothelial cell_XCELL(-0.149908732590127) ) dual: 0.525248156501218 ( NK cell resting_CIBERSORT(0.236747651638346), B cell memory_CIBERSORT(-0.114806949984854), B cell naive_CIBERSORT(0.0993067853600888), T cell CD4+ memory resting_CIBERSORT(0.304000669487637) )	0.525248156501218	dual	Variable	Cold	Divergent	Only Divergent	1	1	Unique	Unique	Unique in Both	STAD-6391 / STAD-3004	STAD-3004 / STAD-6391	swapped_order	No	0.0426966227645739
STAD-6392 / STAD-3010	3.29465765904909	extreme_discordance	0.00058746802031072	0.0848057775088371	144.358117509071	low_dimensional_flat ; strongly_asymmetric_sig_int	STAD-6392.6.6.0.1.4.2.N.3.0.3.3.2	hsa-miR-181c-5p	miRNA	STAD-3010.6.6.0.1.6.3.P.3.3.3.2.3	ALDH9A1	Coding gene	STAD	Metabolism of other amino acids	beta-Alanine metabolism	Unrelated	miRNA expression	Microsatellite instability	Gene expression	Stemness	-0.268028682252056	1.76817173817079e-06	0.174061765727426	0.008200149430254	NS	Overexpression	0.0026	Overexpression	2e-07	Meaningless	Meaningful Protective	NS	0.36	NS	0.601	NS	NS	0.585	NS	0.699	NS	NS	0.471	Protective	0.00212	NS	NS	0.218	NS	0.289	NS		NS	Meaningful Low	NS	0.0808126115849497	0.776199190465204	NS	0.00038185807589132	0.984409379066945	NS	NS	0.463531155744965	0.495978290360026	NS	0.393489084837933	0.530471068801221	NS	High	3.84495190994491	0.0498959525105209	Low	8.17271846778083	0.00425251247299352	Divergent	NS	2.93047028518894	0.0869221687934256	NS	1.19445015470119	0.274433741780628	NS	Divergent	Anti-tumoral: -0.08256238493661 ( T cell CD4+ memory activated_CIBERSORT(-0.144512674852183), T cell CD4+ Th1_XCELL(-0.127384818040115), Myeloid dendritic cell activated_CIBERSORT(0.112264201065289), T cell CD8+_CIBERSORT(0.118352099358704), T cell CD4+ memory activated_CIBERSORT(-0.144512674852183), T cell CD4+ Th1_XCELL(-0.127384818040115), Myeloid dendritic cell activated_CIBERSORT(0.112264201065289), T cell CD8+_CIBERSORT(0.118352099358704) ) pro-tumoral: 0.58344902887259 ( Macrophage M2_CIBERSORT(-0.236590535213895), T cell regulatory (Tregs)_CIBERSORT(0.196699791013152), T cell CD4+ Th2_XCELL(-0.112778348809693), Hematopoietic stem cell_XCELL(0.191669554344366), Endothelial cell_XCELL(0.114082939290938), Cancer associated fibroblast_XCELL(0.138641113811427), Macrophage M2_CIBERSORT(-0.236590535213895), T cell regulatory (Tregs)_CIBERSORT(0.196699791013152), T cell CD4+ Th2_XCELL(-0.112778348809693), Hematopoietic stem cell_XCELL(0.191669554344366), Endothelial cell_XCELL(0.114082939290938), Cancer associated fibroblast_XCELL(0.138641113811427) ) dual: -0.342473618902797 ( Neutrophil_CIBERSORT(-0.268170501682027), B cell memory_CIBERSORT(0.12613777898668), Mast cell activated_CIBERSORT(0.18011196772608), Eosinophil_CIBERSORT(-0.180857833020873), NK cell resting_CIBERSORT(-0.0978584758090563), B cell naive_CIBERSORT(0.213080825977972), T cell gamma delta_CIBERSORT(-0.143680571630174), Neutrophil_CIBERSORT(-0.268170501682027), B cell memory_CIBERSORT(0.12613777898668), Mast cell activated_CIBERSORT(0.18011196772608), Eosinophil_CIBERSORT(-0.180857833020873), NK cell resting_CIBERSORT(-0.0978584758090563), B cell naive_CIBERSORT(0.213080825977972), T cell gamma delta_CIBERSORT(-0.143680571630174) )	0.58344902887259	pro-tumoral	Anti-tumoral: -0.677422205566336 ( T cell CD4+ Th1_XCELL(-0.176792791006379), T cell CD8+_CIBERSORT(-0.191748073211073), NK cell activated_CIBERSORT(-0.308881341348884) ) pro-tumoral: -0.63617897841733 ( Hematopoietic stem cell_XCELL(-0.184135505865795), Cancer associated fibroblast_XCELL(-0.302134739961408), Endothelial cell_XCELL(-0.149908732590127) ) dual: 0.525248156501218 ( NK cell resting_CIBERSORT(0.236747651638346), B cell memory_CIBERSORT(-0.114806949984854), B cell naive_CIBERSORT(0.0993067853600888), T cell CD4+ memory resting_CIBERSORT(0.304000669487637) )	0.525248156501218	dual	Variable	Cold	Divergent	Only Divergent	1	1	Unique	Unique	Unique in Both	STAD-6392 / STAD-3010	STAD-3010 / STAD-6392	swapped_order	No	0.0426966227645739
STAD-6396 / STAD-3003	3.29465765904909	extreme_discordance	0.00058746802031072	0.0848057775088371	144.358117509071	low_dimensional_flat ; strongly_asymmetric_sig_int	STAD-6396.4.5.0.1.4.2.N.3.0.3.3.2	hsa-miR-181c-5p	miRNA	STAD-3003.4.5.0.1.6.3.P.3.3.3.2.3	ALDH9A1	Coding gene	STAD	Lipid metabolism	Fatty acid degradation	Unrelated	miRNA expression	Microsatellite instability	Gene expression	Stemness	-0.268028682252056	1.76817173817079e-06	0.174061765727426	0.008200149430254	NS	Overexpression	0.0026	Overexpression	2e-07	Meaningless	Meaningful Protective	NS	0.36	NS	0.601	NS	NS	0.585	NS	0.699	NS	NS	0.471	Protective	0.00212	NS	NS	0.218	NS	0.289	NS		NS	Meaningful Low	NS	0.0808126115849497	0.776199190465204	NS	0.00038185807589132	0.984409379066945	NS	NS	0.463531155744965	0.495978290360026	NS	0.393489084837933	0.530471068801221	NS	High	3.84495190994491	0.0498959525105209	Low	8.17271846778083	0.00425251247299352	Divergent	NS	2.93047028518894	0.0869221687934256	NS	1.19445015470119	0.274433741780628	NS	Divergent	Anti-tumoral: -0.08256238493661 ( T cell CD4+ memory activated_CIBERSORT(-0.144512674852183), T cell CD4+ Th1_XCELL(-0.127384818040115), Myeloid dendritic cell activated_CIBERSORT(0.112264201065289), T cell CD8+_CIBERSORT(0.118352099358704), T cell CD4+ memory activated_CIBERSORT(-0.144512674852183), T cell CD4+ Th1_XCELL(-0.127384818040115), Myeloid dendritic cell activated_CIBERSORT(0.112264201065289), T cell CD8+_CIBERSORT(0.118352099358704) ) pro-tumoral: 0.58344902887259 ( Macrophage M2_CIBERSORT(-0.236590535213895), T cell regulatory (Tregs)_CIBERSORT(0.196699791013152), T cell CD4+ Th2_XCELL(-0.112778348809693), Hematopoietic stem cell_XCELL(0.191669554344366), Endothelial cell_XCELL(0.114082939290938), Cancer associated fibroblast_XCELL(0.138641113811427), Macrophage M2_CIBERSORT(-0.236590535213895), T cell regulatory (Tregs)_CIBERSORT(0.196699791013152), T cell CD4+ Th2_XCELL(-0.112778348809693), Hematopoietic stem cell_XCELL(0.191669554344366), Endothelial cell_XCELL(0.114082939290938), Cancer associated fibroblast_XCELL(0.138641113811427) ) dual: -0.342473618902797 ( Neutrophil_CIBERSORT(-0.268170501682027), B cell memory_CIBERSORT(0.12613777898668), Mast cell activated_CIBERSORT(0.18011196772608), Eosinophil_CIBERSORT(-0.180857833020873), NK cell resting_CIBERSORT(-0.0978584758090563), B cell naive_CIBERSORT(0.213080825977972), T cell gamma delta_CIBERSORT(-0.143680571630174), Neutrophil_CIBERSORT(-0.268170501682027), B cell memory_CIBERSORT(0.12613777898668), Mast cell activated_CIBERSORT(0.18011196772608), Eosinophil_CIBERSORT(-0.180857833020873), NK cell resting_CIBERSORT(-0.0978584758090563), B cell naive_CIBERSORT(0.213080825977972), T cell gamma delta_CIBERSORT(-0.143680571630174) )	0.58344902887259	pro-tumoral	Anti-tumoral: -0.677422205566336 ( T cell CD4+ Th1_XCELL(-0.176792791006379), T cell CD8+_CIBERSORT(-0.191748073211073), NK cell activated_CIBERSORT(-0.308881341348884) ) pro-tumoral: -0.63617897841733 ( Hematopoietic stem cell_XCELL(-0.184135505865795), Cancer associated fibroblast_XCELL(-0.302134739961408), Endothelial cell_XCELL(-0.149908732590127) ) dual: 0.525248156501218 ( NK cell resting_CIBERSORT(0.236747651638346), B cell memory_CIBERSORT(-0.114806949984854), B cell naive_CIBERSORT(0.0993067853600888), T cell CD4+ memory resting_CIBERSORT(0.304000669487637) )	0.525248156501218	dual	Variable	Cold	Divergent	Only Divergent	1	1	Unique	Unique	Unique in Both	STAD-6396 / STAD-3003	STAD-3003 / STAD-6396	swapped_order	No	0.0426966227645739
STAD-6398 / STAD-3008	3.29537845684387	extreme_discordance	0.00060605918488516	0.0848057775088371	139.929861016636	low_dimensional_flat ; strongly_asymmetric_sig_int	STAD-6398.1.13.0.1.4.1.N.3.0.3.3.2	hsa-miR-181c-5p	miRNA	STAD-3008.1.13.0.1.6.3.P.3.3.3.2.3	ALDH9A1	Coding gene	STAD	Amino acid metabolism	Valine, leucine and isoleucine degradation	Unrelated	miRNA expression	Tumor mutational burden	Gene expression	Stemness	-0.269199402314295	1.15135674435359e-06	0.174061765727426	0.008200149430254	NS	Overexpression	0.0026	Overexpression	2e-07	Meaningless	Meaningful Protective	NS	0.36	NS	0.601	NS	NS	0.585	NS	0.699	NS	NS	0.471	Protective	0.00212	NS	NS	0.218	NS	0.289	NS		NS	Meaningful Low	NS	0.0808126115849497	0.776199190465204	NS	0.00038185807589132	0.984409379066945	NS	NS	0.463531155744965	0.495978290360026	NS	0.393489084837933	0.530471068801221	NS	High	3.84495190994491	0.0498959525105209	Low	8.17271846778083	0.00425251247299352	Divergent	NS	2.93047028518894	0.0869221687934256	NS	1.19445015470119	0.274433741780628	NS	Divergent	Anti-tumoral: -0.08256238493661 ( T cell CD4+ memory activated_CIBERSORT(-0.144512674852183), T cell CD4+ Th1_XCELL(-0.127384818040115), Myeloid dendritic cell activated_CIBERSORT(0.112264201065289), T cell CD8+_CIBERSORT(0.118352099358704), T cell CD4+ memory activated_CIBERSORT(-0.144512674852183), T cell CD4+ Th1_XCELL(-0.127384818040115), Myeloid dendritic cell activated_CIBERSORT(0.112264201065289), T cell CD8+_CIBERSORT(0.118352099358704) ) pro-tumoral: 0.58344902887259 ( Macrophage M2_CIBERSORT(-0.236590535213895), T cell regulatory (Tregs)_CIBERSORT(0.196699791013152), T cell CD4+ Th2_XCELL(-0.112778348809693), Hematopoietic stem cell_XCELL(0.191669554344366), Endothelial cell_XCELL(0.114082939290938), Cancer associated fibroblast_XCELL(0.138641113811427), Macrophage M2_CIBERSORT(-0.236590535213895), T cell regulatory (Tregs)_CIBERSORT(0.196699791013152), T cell CD4+ Th2_XCELL(-0.112778348809693), Hematopoietic stem cell_XCELL(0.191669554344366), Endothelial cell_XCELL(0.114082939290938), Cancer associated fibroblast_XCELL(0.138641113811427) ) dual: -0.342473618902797 ( Neutrophil_CIBERSORT(-0.268170501682027), B cell memory_CIBERSORT(0.12613777898668), Mast cell activated_CIBERSORT(0.18011196772608), Eosinophil_CIBERSORT(-0.180857833020873), NK cell resting_CIBERSORT(-0.0978584758090563), B cell naive_CIBERSORT(0.213080825977972), T cell gamma delta_CIBERSORT(-0.143680571630174), Neutrophil_CIBERSORT(-0.268170501682027), B cell memory_CIBERSORT(0.12613777898668), Mast cell activated_CIBERSORT(0.18011196772608), Eosinophil_CIBERSORT(-0.180857833020873), NK cell resting_CIBERSORT(-0.0978584758090563), B cell naive_CIBERSORT(0.213080825977972), T cell gamma delta_CIBERSORT(-0.143680571630174) )	0.58344902887259	pro-tumoral	Anti-tumoral: -0.677422205566336 ( T cell CD4+ Th1_XCELL(-0.176792791006379), T cell CD8+_CIBERSORT(-0.191748073211073), NK cell activated_CIBERSORT(-0.308881341348884) ) pro-tumoral: -0.63617897841733 ( Hematopoietic stem cell_XCELL(-0.184135505865795), Cancer associated fibroblast_XCELL(-0.302134739961408), Endothelial cell_XCELL(-0.149908732590127) ) dual: 0.525248156501218 ( NK cell resting_CIBERSORT(0.236747651638346), B cell memory_CIBERSORT(-0.114806949984854), B cell naive_CIBERSORT(0.0993067853600888), T cell CD4+ memory resting_CIBERSORT(0.304000669487637) )	0.525248156501218	dual	Variable	Cold	Divergent	Only Divergent	1	1	Unique	Unique	Unique in Both	STAD-6398 / STAD-3008	STAD-3008 / STAD-6398	swapped_order	No	0.0427059183468611
STAD-6399 / STAD-3005	3.29537845684387	extreme_discordance	0.00060605918488516	0.0848057775088371	139.929861016636	low_dimensional_flat ; strongly_asymmetric_sig_int	STAD-6399.1.7.0.1.4.1.N.3.0.3.3.2	hsa-miR-181c-5p	miRNA	STAD-3005.1.7.0.1.6.3.P.3.3.3.2.3	ALDH9A1	Coding gene	STAD	Amino acid metabolism	Lysine degradation	Unrelated	miRNA expression	Tumor mutational burden	Gene expression	Stemness	-0.269199402314295	1.15135674435359e-06	0.174061765727426	0.008200149430254	NS	Overexpression	0.0026	Overexpression	2e-07	Meaningless	Meaningful Protective	NS	0.36	NS	0.601	NS	NS	0.585	NS	0.699	NS	NS	0.471	Protective	0.00212	NS	NS	0.218	NS	0.289	NS		NS	Meaningful Low	NS	0.0808126115849497	0.776199190465204	NS	0.00038185807589132	0.984409379066945	NS	NS	0.463531155744965	0.495978290360026	NS	0.393489084837933	0.530471068801221	NS	High	3.84495190994491	0.0498959525105209	Low	8.17271846778083	0.00425251247299352	Divergent	NS	2.93047028518894	0.0869221687934256	NS	1.19445015470119	0.274433741780628	NS	Divergent	Anti-tumoral: -0.08256238493661 ( T cell CD4+ memory activated_CIBERSORT(-0.144512674852183), T cell CD4+ Th1_XCELL(-0.127384818040115), Myeloid dendritic cell activated_CIBERSORT(0.112264201065289), T cell CD8+_CIBERSORT(0.118352099358704), T cell CD4+ memory activated_CIBERSORT(-0.144512674852183), T cell CD4+ Th1_XCELL(-0.127384818040115), Myeloid dendritic cell activated_CIBERSORT(0.112264201065289), T cell CD8+_CIBERSORT(0.118352099358704) ) pro-tumoral: 0.58344902887259 ( Macrophage M2_CIBERSORT(-0.236590535213895), T cell regulatory (Tregs)_CIBERSORT(0.196699791013152), T cell CD4+ Th2_XCELL(-0.112778348809693), Hematopoietic stem cell_XCELL(0.191669554344366), Endothelial cell_XCELL(0.114082939290938), Cancer associated fibroblast_XCELL(0.138641113811427), Macrophage M2_CIBERSORT(-0.236590535213895), T cell regulatory (Tregs)_CIBERSORT(0.196699791013152), T cell CD4+ Th2_XCELL(-0.112778348809693), Hematopoietic stem cell_XCELL(0.191669554344366), Endothelial cell_XCELL(0.114082939290938), Cancer associated fibroblast_XCELL(0.138641113811427) ) dual: -0.342473618902797 ( Neutrophil_CIBERSORT(-0.268170501682027), B cell memory_CIBERSORT(0.12613777898668), Mast cell activated_CIBERSORT(0.18011196772608), Eosinophil_CIBERSORT(-0.180857833020873), NK cell resting_CIBERSORT(-0.0978584758090563), B cell naive_CIBERSORT(0.213080825977972), T cell gamma delta_CIBERSORT(-0.143680571630174), Neutrophil_CIBERSORT(-0.268170501682027), B cell memory_CIBERSORT(0.12613777898668), Mast cell activated_CIBERSORT(0.18011196772608), Eosinophil_CIBERSORT(-0.180857833020873), NK cell resting_CIBERSORT(-0.0978584758090563), B cell naive_CIBERSORT(0.213080825977972), T cell gamma delta_CIBERSORT(-0.143680571630174) )	0.58344902887259	pro-tumoral	Anti-tumoral: -0.677422205566336 ( T cell CD4+ Th1_XCELL(-0.176792791006379), T cell CD8+_CIBERSORT(-0.191748073211073), NK cell activated_CIBERSORT(-0.308881341348884) ) pro-tumoral: -0.63617897841733 ( Hematopoietic stem cell_XCELL(-0.184135505865795), Cancer associated fibroblast_XCELL(-0.302134739961408), Endothelial cell_XCELL(-0.149908732590127) ) dual: 0.525248156501218 ( NK cell resting_CIBERSORT(0.236747651638346), B cell memory_CIBERSORT(-0.114806949984854), B cell naive_CIBERSORT(0.0993067853600888), T cell CD4+ memory resting_CIBERSORT(0.304000669487637) )	0.525248156501218	dual	Variable	Cold	Divergent	Only Divergent	1	1	Unique	Unique	Unique in Both	STAD-6399 / STAD-3005	STAD-3005 / STAD-6399	swapped_order	No	0.0427059183468611
STAD-6399 / STAD-11482	2.19003745971344	strong_discordance	0.00060605918488516	0.305660581833932	504.34114267544	intermediate_complexity ; strongly_asymmetric_sig_int	STAD-6399.1.7.0.1.4.1.N.3.0.3.3.2	hsa-miR-181c-5p	miRNA	STAD-11482.1.7.0.1.6.1.P.3.6.3.1.3	SUV39H2	Coding gene	STAD	Amino acid metabolism	Lysine degradation	Unrelated	miRNA expression	Tumor mutational burden	Gene expression	Tumor mutational burden	-0.269199402314295	1.15135674435359e-06	0.155813512043568	0.00034071234550218	Divergent	Overexpression	0.0026	Overexpression	9e-84	Meaningless	Meaningful Protective	NS	0.36	NS	0.422	NS	NS	0.585	NS	0.279	NS	NS	0.471	Protective	0.0474	NS	NS	0.218	Protective	0.046	NS		NS	Meaningful Low	NS	0.0808126115849497	0.776199190465204	NS	0.00087774405899091	0.976364734712645	NS	NS	0.463531155744965	0.495978290360026	NS	0.587077770977771	0.44355135650138	NS	High	3.84495190994491	0.0498959525105209	Low	3.90351780690682	0.0481851136325745	Divergent	NS	2.93047028518894	0.0869221687934256	NS	3.22759903392214	0.0724067728638597	NS	Divergent	Anti-tumoral: -0.08256238493661 ( T cell CD4+ memory activated_CIBERSORT(-0.144512674852183), T cell CD4+ Th1_XCELL(-0.127384818040115), Myeloid dendritic cell activated_CIBERSORT(0.112264201065289), T cell CD8+_CIBERSORT(0.118352099358704), T cell CD4+ memory activated_CIBERSORT(-0.144512674852183), T cell CD4+ Th1_XCELL(-0.127384818040115), Myeloid dendritic cell activated_CIBERSORT(0.112264201065289), T cell CD8+_CIBERSORT(0.118352099358704) ) pro-tumoral: 0.58344902887259 ( Macrophage M2_CIBERSORT(-0.236590535213895), T cell regulatory (Tregs)_CIBERSORT(0.196699791013152), T cell CD4+ Th2_XCELL(-0.112778348809693), Hematopoietic stem cell_XCELL(0.191669554344366), Endothelial cell_XCELL(0.114082939290938), Cancer associated fibroblast_XCELL(0.138641113811427), Macrophage M2_CIBERSORT(-0.236590535213895), T cell regulatory (Tregs)_CIBERSORT(0.196699791013152), T cell CD4+ Th2_XCELL(-0.112778348809693), Hematopoietic stem cell_XCELL(0.191669554344366), Endothelial cell_XCELL(0.114082939290938), Cancer associated fibroblast_XCELL(0.138641113811427) ) dual: -0.342473618902797 ( Neutrophil_CIBERSORT(-0.268170501682027), B cell memory_CIBERSORT(0.12613777898668), Mast cell activated_CIBERSORT(0.18011196772608), Eosinophil_CIBERSORT(-0.180857833020873), NK cell resting_CIBERSORT(-0.0978584758090563), B cell naive_CIBERSORT(0.213080825977972), T cell gamma delta_CIBERSORT(-0.143680571630174), Neutrophil_CIBERSORT(-0.268170501682027), B cell memory_CIBERSORT(0.12613777898668), Mast cell activated_CIBERSORT(0.18011196772608), Eosinophil_CIBERSORT(-0.180857833020873), NK cell resting_CIBERSORT(-0.0978584758090563), B cell naive_CIBERSORT(0.213080825977972), T cell gamma delta_CIBERSORT(-0.143680571630174) )	0.58344902887259	pro-tumoral	Anti-tumoral: 0.816411973349358 ( T cell CD4+ Th1_XCELL(0.229423286079049), Macrophage M1_CIBERSORT(0.204937672675076), NK cell activated_CIBERSORT(-0.193136328343156), T cell CD4+ memory activated_CIBERSORT(0.271527925229875), T cell CD8+_CIBERSORT(-0.104546568966165), T cell CD4+ Th1_XCELL(0.229423286079049), Macrophage M1_CIBERSORT(0.204937672675076), NK cell activated_CIBERSORT(-0.193136328343156), T cell CD4+ memory activated_CIBERSORT(0.271527925229875), T cell CD8+_CIBERSORT(-0.104546568966165) ) pro-tumoral: -1.86074369968637 ( Endothelial cell_XCELL(-0.262905227376037), T cell CD4+ Th2_XCELL(0.517686520274301), T cell regulatory (Tregs)_CIBERSORT(-0.210596031707121), Hematopoietic stem cell_XCELL(-0.448853156081066), Granulocyte-monocyte progenitor_XCELL(-0.183955109223293), Cancer associated fibroblast_XCELL(-0.341748845729971), Endothelial cell_XCELL(-0.262905227376037), T cell CD4+ Th2_XCELL(0.517686520274301), T cell regulatory (Tregs)_CIBERSORT(-0.210596031707121), Hematopoietic stem cell_XCELL(-0.448853156081066), Granulocyte-monocyte progenitor_XCELL(-0.183955109223293), Cancer associated fibroblast_XCELL(-0.341748845729971) ) dual: 0.526054551043082 ( NK cell resting_CIBERSORT(0.197551757549008), Macrophage M0_CIBERSORT(0.147615768321812), Class-switched memory B cell_XCELL(-0.191832343737934), Neutrophil_CIBERSORT(0.107385668900374), Mast cell activated_CIBERSORT(-0.340750052017709), B cell memory_CIBERSORT(-0.339902709273058), Eosinophil_CIBERSORT(0.109435179256422), Common lymphoid progenitor_XCELL(0.379811369225643), T cell follicular helper_CIBERSORT(0.193712637296983), NK cell resting_CIBERSORT(0.197551757549008), Macrophage M0_CIBERSORT(0.147615768321812), Class-switched memory B cell_XCELL(-0.191832343737934), Neutrophil_CIBERSORT(0.107385668900374), Mast cell activated_CIBERSORT(-0.340750052017709), B cell memory_CIBERSORT(-0.339902709273058), Eosinophil_CIBERSORT(0.109435179256422), Common lymphoid progenitor_XCELL(0.379811369225643), T cell follicular helper_CIBERSORT(0.193712637296983) )	0.816411973349358	anti-tumoral	Variable	Cold	Divergent	Only Divergent	1	1	Unique	Unique	Unique in Both	STAD-6399 / STAD-11482	STAD-11482 / STAD-6399	swapped_order	No	0.153133320509409
STAD-6400 / STAD-3012	3.29537845684387	extreme_discordance	0.00060605918488516	0.0848057775088371	139.929861016636	low_dimensional_flat ; strongly_asymmetric_sig_int	STAD-6400.1.10.0.1.4.1.N.3.0.3.3.2	hsa-miR-181c-5p	miRNA	STAD-3012.1.10.0.1.6.3.P.3.3.3.2.3	ALDH9A1	Coding gene	STAD	Amino acid metabolism	Tryptophan metabolism	Unrelated	miRNA expression	Tumor mutational burden	Gene expression	Stemness	-0.269199402314295	1.15135674435359e-06	0.174061765727426	0.008200149430254	NS	Overexpression	0.0026	Overexpression	2e-07	Meaningless	Meaningful Protective	NS	0.36	NS	0.601	NS	NS	0.585	NS	0.699	NS	NS	0.471	Protective	0.00212	NS	NS	0.218	NS	0.289	NS		NS	Meaningful Low	NS	0.0808126115849497	0.776199190465204	NS	0.00038185807589132	0.984409379066945	NS	NS	0.463531155744965	0.495978290360026	NS	0.393489084837933	0.530471068801221	NS	High	3.84495190994491	0.0498959525105209	Low	8.17271846778083	0.00425251247299352	Divergent	NS	2.93047028518894	0.0869221687934256	NS	1.19445015470119	0.274433741780628	NS	Divergent	Anti-tumoral: -0.08256238493661 ( T cell CD4+ memory activated_CIBERSORT(-0.144512674852183), T cell CD4+ Th1_XCELL(-0.127384818040115), Myeloid dendritic cell activated_CIBERSORT(0.112264201065289), T cell CD8+_CIBERSORT(0.118352099358704), T cell CD4+ memory activated_CIBERSORT(-0.144512674852183), T cell CD4+ Th1_XCELL(-0.127384818040115), Myeloid dendritic cell activated_CIBERSORT(0.112264201065289), T cell CD8+_CIBERSORT(0.118352099358704) ) pro-tumoral: 0.58344902887259 ( Macrophage M2_CIBERSORT(-0.236590535213895), T cell regulatory (Tregs)_CIBERSORT(0.196699791013152), T cell CD4+ Th2_XCELL(-0.112778348809693), Hematopoietic stem cell_XCELL(0.191669554344366), Endothelial cell_XCELL(0.114082939290938), Cancer associated fibroblast_XCELL(0.138641113811427), Macrophage M2_CIBERSORT(-0.236590535213895), T cell regulatory (Tregs)_CIBERSORT(0.196699791013152), T cell CD4+ Th2_XCELL(-0.112778348809693), Hematopoietic stem cell_XCELL(0.191669554344366), Endothelial cell_XCELL(0.114082939290938), Cancer associated fibroblast_XCELL(0.138641113811427) ) dual: -0.342473618902797 ( Neutrophil_CIBERSORT(-0.268170501682027), B cell memory_CIBERSORT(0.12613777898668), Mast cell activated_CIBERSORT(0.18011196772608), Eosinophil_CIBERSORT(-0.180857833020873), NK cell resting_CIBERSORT(-0.0978584758090563), B cell naive_CIBERSORT(0.213080825977972), T cell gamma delta_CIBERSORT(-0.143680571630174), Neutrophil_CIBERSORT(-0.268170501682027), B cell memory_CIBERSORT(0.12613777898668), Mast cell activated_CIBERSORT(0.18011196772608), Eosinophil_CIBERSORT(-0.180857833020873), NK cell resting_CIBERSORT(-0.0978584758090563), B cell naive_CIBERSORT(0.213080825977972), T cell gamma delta_CIBERSORT(-0.143680571630174) )	0.58344902887259	pro-tumoral	Anti-tumoral: -0.677422205566336 ( T cell CD4+ Th1_XCELL(-0.176792791006379), T cell CD8+_CIBERSORT(-0.191748073211073), NK cell activated_CIBERSORT(-0.308881341348884) ) pro-tumoral: -0.63617897841733 ( Hematopoietic stem cell_XCELL(-0.184135505865795), Cancer associated fibroblast_XCELL(-0.302134739961408), Endothelial cell_XCELL(-0.149908732590127) ) dual: 0.525248156501218 ( NK cell resting_CIBERSORT(0.236747651638346), B cell memory_CIBERSORT(-0.114806949984854), B cell naive_CIBERSORT(0.0993067853600888), T cell CD4+ memory resting_CIBERSORT(0.304000669487637) )	0.525248156501218	dual	Variable	Cold	Divergent	Only Divergent	1	1	Unique	Unique	Unique in Both	STAD-6400 / STAD-3012	STAD-3012 / STAD-6400	swapped_order	No	0.0427059183468611
STAD-6403 / STAD-3010	3.29537845684387	extreme_discordance	0.00060605918488516	0.0848057775088371	139.929861016636	low_dimensional_flat ; strongly_asymmetric_sig_int	STAD-6403.6.6.0.1.4.1.N.3.0.3.3.2	hsa-miR-181c-5p	miRNA	STAD-3010.6.6.0.1.6.3.P.3.3.3.2.3	ALDH9A1	Coding gene	STAD	Metabolism of other amino acids	beta-Alanine metabolism	Unrelated	miRNA expression	Tumor mutational burden	Gene expression	Stemness	-0.269199402314295	1.15135674435359e-06	0.174061765727426	0.008200149430254	NS	Overexpression	0.0026	Overexpression	2e-07	Meaningless	Meaningful Protective	NS	0.36	NS	0.601	NS	NS	0.585	NS	0.699	NS	NS	0.471	Protective	0.00212	NS	NS	0.218	NS	0.289	NS		NS	Meaningful Low	NS	0.0808126115849497	0.776199190465204	NS	0.00038185807589132	0.984409379066945	NS	NS	0.463531155744965	0.495978290360026	NS	0.393489084837933	0.530471068801221	NS	High	3.84495190994491	0.0498959525105209	Low	8.17271846778083	0.00425251247299352	Divergent	NS	2.93047028518894	0.0869221687934256	NS	1.19445015470119	0.274433741780628	NS	Divergent	Anti-tumoral: -0.08256238493661 ( T cell CD4+ memory activated_CIBERSORT(-0.144512674852183), T cell CD4+ Th1_XCELL(-0.127384818040115), Myeloid dendritic cell activated_CIBERSORT(0.112264201065289), T cell CD8+_CIBERSORT(0.118352099358704), T cell CD4+ memory activated_CIBERSORT(-0.144512674852183), T cell CD4+ Th1_XCELL(-0.127384818040115), Myeloid dendritic cell activated_CIBERSORT(0.112264201065289), T cell CD8+_CIBERSORT(0.118352099358704) ) pro-tumoral: 0.58344902887259 ( Macrophage M2_CIBERSORT(-0.236590535213895), T cell regulatory (Tregs)_CIBERSORT(0.196699791013152), T cell CD4+ Th2_XCELL(-0.112778348809693), Hematopoietic stem cell_XCELL(0.191669554344366), Endothelial cell_XCELL(0.114082939290938), Cancer associated fibroblast_XCELL(0.138641113811427), Macrophage M2_CIBERSORT(-0.236590535213895), T cell regulatory (Tregs)_CIBERSORT(0.196699791013152), T cell CD4+ Th2_XCELL(-0.112778348809693), Hematopoietic stem cell_XCELL(0.191669554344366), Endothelial cell_XCELL(0.114082939290938), Cancer associated fibroblast_XCELL(0.138641113811427) ) dual: -0.342473618902797 ( Neutrophil_CIBERSORT(-0.268170501682027), B cell memory_CIBERSORT(0.12613777898668), Mast cell activated_CIBERSORT(0.18011196772608), Eosinophil_CIBERSORT(-0.180857833020873), NK cell resting_CIBERSORT(-0.0978584758090563), B cell naive_CIBERSORT(0.213080825977972), T cell gamma delta_CIBERSORT(-0.143680571630174), Neutrophil_CIBERSORT(-0.268170501682027), B cell memory_CIBERSORT(0.12613777898668), Mast cell activated_CIBERSORT(0.18011196772608), Eosinophil_CIBERSORT(-0.180857833020873), NK cell resting_CIBERSORT(-0.0978584758090563), B cell naive_CIBERSORT(0.213080825977972), T cell gamma delta_CIBERSORT(-0.143680571630174) )	0.58344902887259	pro-tumoral	Anti-tumoral: -0.677422205566336 ( T cell CD4+ Th1_XCELL(-0.176792791006379), T cell CD8+_CIBERSORT(-0.191748073211073), NK cell activated_CIBERSORT(-0.308881341348884) ) pro-tumoral: -0.63617897841733 ( Hematopoietic stem cell_XCELL(-0.184135505865795), Cancer associated fibroblast_XCELL(-0.302134739961408), Endothelial cell_XCELL(-0.149908732590127) ) dual: 0.525248156501218 ( NK cell resting_CIBERSORT(0.236747651638346), B cell memory_CIBERSORT(-0.114806949984854), B cell naive_CIBERSORT(0.0993067853600888), T cell CD4+ memory resting_CIBERSORT(0.304000669487637) )	0.525248156501218	dual	Variable	Cold	Divergent	Only Divergent	1	1	Unique	Unique	Unique in Both	STAD-6403 / STAD-3010	STAD-3010 / STAD-6403	swapped_order	No	0.0427059183468611
STAD-6404 / STAD-3003	3.29537845684387	extreme_discordance	0.00060605918488516	0.0848057775088371	139.929861016636	low_dimensional_flat ; strongly_asymmetric_sig_int	STAD-6404.4.5.0.1.4.1.N.3.0.3.3.2	hsa-miR-181c-5p	miRNA	STAD-3003.4.5.0.1.6.3.P.3.3.3.2.3	ALDH9A1	Coding gene	STAD	Lipid metabolism	Fatty acid degradation	Unrelated	miRNA expression	Tumor mutational burden	Gene expression	Stemness	-0.269199402314295	1.15135674435359e-06	0.174061765727426	0.008200149430254	NS	Overexpression	0.0026	Overexpression	2e-07	Meaningless	Meaningful Protective	NS	0.36	NS	0.601	NS	NS	0.585	NS	0.699	NS	NS	0.471	Protective	0.00212	NS	NS	0.218	NS	0.289	NS		NS	Meaningful Low	NS	0.0808126115849497	0.776199190465204	NS	0.00038185807589132	0.984409379066945	NS	NS	0.463531155744965	0.495978290360026	NS	0.393489084837933	0.530471068801221	NS	High	3.84495190994491	0.0498959525105209	Low	8.17271846778083	0.00425251247299352	Divergent	NS	2.93047028518894	0.0869221687934256	NS	1.19445015470119	0.274433741780628	NS	Divergent	Anti-tumoral: -0.08256238493661 ( T cell CD4+ memory activated_CIBERSORT(-0.144512674852183), T cell CD4+ Th1_XCELL(-0.127384818040115), Myeloid dendritic cell activated_CIBERSORT(0.112264201065289), T cell CD8+_CIBERSORT(0.118352099358704), T cell CD4+ memory activated_CIBERSORT(-0.144512674852183), T cell CD4+ Th1_XCELL(-0.127384818040115), Myeloid dendritic cell activated_CIBERSORT(0.112264201065289), T cell CD8+_CIBERSORT(0.118352099358704) ) pro-tumoral: 0.58344902887259 ( Macrophage M2_CIBERSORT(-0.236590535213895), T cell regulatory (Tregs)_CIBERSORT(0.196699791013152), T cell CD4+ Th2_XCELL(-0.112778348809693), Hematopoietic stem cell_XCELL(0.191669554344366), Endothelial cell_XCELL(0.114082939290938), Cancer associated fibroblast_XCELL(0.138641113811427), Macrophage M2_CIBERSORT(-0.236590535213895), T cell regulatory (Tregs)_CIBERSORT(0.196699791013152), T cell CD4+ Th2_XCELL(-0.112778348809693), Hematopoietic stem cell_XCELL(0.191669554344366), Endothelial cell_XCELL(0.114082939290938), Cancer associated fibroblast_XCELL(0.138641113811427) ) dual: -0.342473618902797 ( Neutrophil_CIBERSORT(-0.268170501682027), B cell memory_CIBERSORT(0.12613777898668), Mast cell activated_CIBERSORT(0.18011196772608), Eosinophil_CIBERSORT(-0.180857833020873), NK cell resting_CIBERSORT(-0.0978584758090563), B cell naive_CIBERSORT(0.213080825977972), T cell gamma delta_CIBERSORT(-0.143680571630174), Neutrophil_CIBERSORT(-0.268170501682027), B cell memory_CIBERSORT(0.12613777898668), Mast cell activated_CIBERSORT(0.18011196772608), Eosinophil_CIBERSORT(-0.180857833020873), NK cell resting_CIBERSORT(-0.0978584758090563), B cell naive_CIBERSORT(0.213080825977972), T cell gamma delta_CIBERSORT(-0.143680571630174) )	0.58344902887259	pro-tumoral	Anti-tumoral: -0.677422205566336 ( T cell CD4+ Th1_XCELL(-0.176792791006379), T cell CD8+_CIBERSORT(-0.191748073211073), NK cell activated_CIBERSORT(-0.308881341348884) ) pro-tumoral: -0.63617897841733 ( Hematopoietic stem cell_XCELL(-0.184135505865795), Cancer associated fibroblast_XCELL(-0.302134739961408), Endothelial cell_XCELL(-0.149908732590127) ) dual: 0.525248156501218 ( NK cell resting_CIBERSORT(0.236747651638346), B cell memory_CIBERSORT(-0.114806949984854), B cell naive_CIBERSORT(0.0993067853600888), T cell CD4+ memory resting_CIBERSORT(0.304000669487637) )	0.525248156501218	dual	Variable	Cold	Divergent	Only Divergent	1	1	Unique	Unique	Unique in Both	STAD-6404 / STAD-3003	STAD-3003 / STAD-6404	swapped_order	No	0.0427059183468611
STAD-6405 / STAD-10116	0.268562767404139	high_concordance	0.00060605918488516	0.00048941845885471	1.23832514675357	low_dimensional_flat ; symmetric_sig_int	STAD-6405.4.12.0.1.4.1.N.3.0.3.3.2	hsa-miR-181c-5p	miRNA	STAD-10116.4.12.0.1.6.3.P.3.0.3.1.3	LBR	Coding gene	STAD	Lipid metabolism	Steroid biosynthesis	Unrelated	miRNA expression	Tumor mutational burden	Gene expression	Stemness	-0.269199402314295	1.15135674435359e-06	0.187611294939009	0.0155765547704398	NS	Overexpression	0.0026	Overexpression	2.4e-25	Meaningless	Meaningless	NS	0.36	NS	0.781	NS	NS	0.585	NS	0.503	NS	NS	0.471	NS	0.1	NS	NS	0.218	NS	0.0519	NS		NS	Meaningful Low	NS	0.0808126115849497	0.776199190465204	NS	0.135298596820523	0.713000314433262	NS	NS	0.463531155744965	0.495978290360026	NS	0.699594247097343	0.402920066688499	NS	High	3.84495190994491	0.0498959525105209	NS	2.47315864899467	0.115804993393904	NS	NS	2.93047028518894	0.0869221687934256	Low	4.47755566531724	0.0343428046773552	NS	NS	Anti-tumoral: -0.08256238493661 ( T cell CD4+ memory activated_CIBERSORT(-0.144512674852183), T cell CD4+ Th1_XCELL(-0.127384818040115), Myeloid dendritic cell activated_CIBERSORT(0.112264201065289), T cell CD8+_CIBERSORT(0.118352099358704), T cell CD4+ memory activated_CIBERSORT(-0.144512674852183), T cell CD4+ Th1_XCELL(-0.127384818040115), Myeloid dendritic cell activated_CIBERSORT(0.112264201065289), T cell CD8+_CIBERSORT(0.118352099358704) ) pro-tumoral: 0.58344902887259 ( Macrophage M2_CIBERSORT(-0.236590535213895), T cell regulatory (Tregs)_CIBERSORT(0.196699791013152), T cell CD4+ Th2_XCELL(-0.112778348809693), Hematopoietic stem cell_XCELL(0.191669554344366), Endothelial cell_XCELL(0.114082939290938), Cancer associated fibroblast_XCELL(0.138641113811427), Macrophage M2_CIBERSORT(-0.236590535213895), T cell regulatory (Tregs)_CIBERSORT(0.196699791013152), T cell CD4+ Th2_XCELL(-0.112778348809693), Hematopoietic stem cell_XCELL(0.191669554344366), Endothelial cell_XCELL(0.114082939290938), Cancer associated fibroblast_XCELL(0.138641113811427) ) dual: -0.342473618902797 ( Neutrophil_CIBERSORT(-0.268170501682027), B cell memory_CIBERSORT(0.12613777898668), Mast cell activated_CIBERSORT(0.18011196772608), Eosinophil_CIBERSORT(-0.180857833020873), NK cell resting_CIBERSORT(-0.0978584758090563), B cell naive_CIBERSORT(0.213080825977972), T cell gamma delta_CIBERSORT(-0.143680571630174), Neutrophil_CIBERSORT(-0.268170501682027), B cell memory_CIBERSORT(0.12613777898668), Mast cell activated_CIBERSORT(0.18011196772608), Eosinophil_CIBERSORT(-0.180857833020873), NK cell resting_CIBERSORT(-0.0978584758090563), B cell naive_CIBERSORT(0.213080825977972), T cell gamma delta_CIBERSORT(-0.143680571630174) )	0.58344902887259	pro-tumoral	Anti-tumoral: 0.159612878981494 ( Macrophage M1_CIBERSORT(0.162407194835135), Myeloid dendritic cell activated_CIBERSORT(-0.138628869283484), T cell CD4+ memory activated_CIBERSORT(0.135834553429843) ) pro-tumoral: -0.206619138398198 ( T cell CD4+ Th2_XCELL(0.272101595381993), T cell regulatory (Tregs)_CIBERSORT(-0.176415286597415), Endothelial cell_XCELL(-0.118350627923625), Hematopoietic stem cell_XCELL(-0.183954819259151) ) dual: -0.015603340081871 ( T cell follicular helper_CIBERSORT(0.112623931380949), B cell memory_CIBERSORT(-0.124083499872858), B cell plasma_CIBERSORT(-0.110110503350868), B cell naive_CIBERSORT(0.105966731760906) )	0.159612878981494	anti-tumoral	Variable	Hot	Divergent	Only Divergent	1	1	Unique	Unique	Unique in Both	STAD-6405 / STAD-10116	STAD-10116 / STAD-6405	swapped_order	No	0.000547738821869935
STAD-6409 / STAD-3007	3.29537845684387	extreme_discordance	0.00060605918488516	0.0848057775088371	139.929861016636	low_dimensional_flat ; strongly_asymmetric_sig_int	STAD-6409.2.13.0.1.4.1.N.3.0.3.3.2	hsa-miR-181c-5p	miRNA	STAD-3007.2.13.0.1.6.3.P.3.3.3.2.3	ALDH9A1	Coding gene	STAD	Carbohydrate metabolism	Pyruvate metabolism	Unrelated	miRNA expression	Tumor mutational burden	Gene expression	Stemness	-0.269199402314295	1.15135674435359e-06	0.174061765727426	0.008200149430254	NS	Overexpression	0.0026	Overexpression	2e-07	Meaningless	Meaningful Protective	NS	0.36	NS	0.601	NS	NS	0.585	NS	0.699	NS	NS	0.471	Protective	0.00212	NS	NS	0.218	NS	0.289	NS		NS	Meaningful Low	NS	0.0808126115849497	0.776199190465204	NS	0.00038185807589132	0.984409379066945	NS	NS	0.463531155744965	0.495978290360026	NS	0.393489084837933	0.530471068801221	NS	High	3.84495190994491	0.0498959525105209	Low	8.17271846778083	0.00425251247299352	Divergent	NS	2.93047028518894	0.0869221687934256	NS	1.19445015470119	0.274433741780628	NS	Divergent	Anti-tumoral: -0.08256238493661 ( T cell CD4+ memory activated_CIBERSORT(-0.144512674852183), T cell CD4+ Th1_XCELL(-0.127384818040115), Myeloid dendritic cell activated_CIBERSORT(0.112264201065289), T cell CD8+_CIBERSORT(0.118352099358704), T cell CD4+ memory activated_CIBERSORT(-0.144512674852183), T cell CD4+ Th1_XCELL(-0.127384818040115), Myeloid dendritic cell activated_CIBERSORT(0.112264201065289), T cell CD8+_CIBERSORT(0.118352099358704) ) pro-tumoral: 0.58344902887259 ( Macrophage M2_CIBERSORT(-0.236590535213895), T cell regulatory (Tregs)_CIBERSORT(0.196699791013152), T cell CD4+ Th2_XCELL(-0.112778348809693), Hematopoietic stem cell_XCELL(0.191669554344366), Endothelial cell_XCELL(0.114082939290938), Cancer associated fibroblast_XCELL(0.138641113811427), Macrophage M2_CIBERSORT(-0.236590535213895), T cell regulatory (Tregs)_CIBERSORT(0.196699791013152), T cell CD4+ Th2_XCELL(-0.112778348809693), Hematopoietic stem cell_XCELL(0.191669554344366), Endothelial cell_XCELL(0.114082939290938), Cancer associated fibroblast_XCELL(0.138641113811427) ) dual: -0.342473618902797 ( Neutrophil_CIBERSORT(-0.268170501682027), B cell memory_CIBERSORT(0.12613777898668), Mast cell activated_CIBERSORT(0.18011196772608), Eosinophil_CIBERSORT(-0.180857833020873), NK cell resting_CIBERSORT(-0.0978584758090563), B cell naive_CIBERSORT(0.213080825977972), T cell gamma delta_CIBERSORT(-0.143680571630174), Neutrophil_CIBERSORT(-0.268170501682027), B cell memory_CIBERSORT(0.12613777898668), Mast cell activated_CIBERSORT(0.18011196772608), Eosinophil_CIBERSORT(-0.180857833020873), NK cell resting_CIBERSORT(-0.0978584758090563), B cell naive_CIBERSORT(0.213080825977972), T cell gamma delta_CIBERSORT(-0.143680571630174) )	0.58344902887259	pro-tumoral	Anti-tumoral: -0.677422205566336 ( T cell CD4+ Th1_XCELL(-0.176792791006379), T cell CD8+_CIBERSORT(-0.191748073211073), NK cell activated_CIBERSORT(-0.308881341348884) ) pro-tumoral: -0.63617897841733 ( Hematopoietic stem cell_XCELL(-0.184135505865795), Cancer associated fibroblast_XCELL(-0.302134739961408), Endothelial cell_XCELL(-0.149908732590127) ) dual: 0.525248156501218 ( NK cell resting_CIBERSORT(0.236747651638346), B cell memory_CIBERSORT(-0.114806949984854), B cell naive_CIBERSORT(0.0993067853600888), T cell CD4+ memory resting_CIBERSORT(0.304000669487637) )	0.525248156501218	dual	Variable	Cold	Divergent	Only Divergent	1	1	Unique	Unique	Unique in Both	STAD-6409 / STAD-3007	STAD-3007 / STAD-6409	swapped_order	No	0.0427059183468611
STAD-6414 / STAD-3009	3.29537845684387	extreme_discordance	0.00060605918488516	0.0848057775088371	139.929861016636	low_dimensional_flat ; strongly_asymmetric_sig_int	STAD-6414.1.6.0.1.4.1.N.3.0.3.3.2	hsa-miR-181c-5p	miRNA	STAD-3009.1.6.0.1.6.3.P.3.3.3.2.3	ALDH9A1	Coding gene	STAD	Amino acid metabolism	Histidine metabolism	Unrelated	miRNA expression	Tumor mutational burden	Gene expression	Stemness	-0.269199402314295	1.15135674435359e-06	0.174061765727426	0.008200149430254	NS	Overexpression	0.0026	Overexpression	2e-07	Meaningless	Meaningful Protective	NS	0.36	NS	0.601	NS	NS	0.585	NS	0.699	NS	NS	0.471	Protective	0.00212	NS	NS	0.218	NS	0.289	NS		NS	Meaningful Low	NS	0.0808126115849497	0.776199190465204	NS	0.00038185807589132	0.984409379066945	NS	NS	0.463531155744965	0.495978290360026	NS	0.393489084837933	0.530471068801221	NS	High	3.84495190994491	0.0498959525105209	Low	8.17271846778083	0.00425251247299352	Divergent	NS	2.93047028518894	0.0869221687934256	NS	1.19445015470119	0.274433741780628	NS	Divergent	Anti-tumoral: -0.08256238493661 ( T cell CD4+ memory activated_CIBERSORT(-0.144512674852183), T cell CD4+ Th1_XCELL(-0.127384818040115), Myeloid dendritic cell activated_CIBERSORT(0.112264201065289), T cell CD8+_CIBERSORT(0.118352099358704), T cell CD4+ memory activated_CIBERSORT(-0.144512674852183), T cell CD4+ Th1_XCELL(-0.127384818040115), Myeloid dendritic cell activated_CIBERSORT(0.112264201065289), T cell CD8+_CIBERSORT(0.118352099358704) ) pro-tumoral: 0.58344902887259 ( Macrophage M2_CIBERSORT(-0.236590535213895), T cell regulatory (Tregs)_CIBERSORT(0.196699791013152), T cell CD4+ Th2_XCELL(-0.112778348809693), Hematopoietic stem cell_XCELL(0.191669554344366), Endothelial cell_XCELL(0.114082939290938), Cancer associated fibroblast_XCELL(0.138641113811427), Macrophage M2_CIBERSORT(-0.236590535213895), T cell regulatory (Tregs)_CIBERSORT(0.196699791013152), T cell CD4+ Th2_XCELL(-0.112778348809693), Hematopoietic stem cell_XCELL(0.191669554344366), Endothelial cell_XCELL(0.114082939290938), Cancer associated fibroblast_XCELL(0.138641113811427) ) dual: -0.342473618902797 ( Neutrophil_CIBERSORT(-0.268170501682027), B cell memory_CIBERSORT(0.12613777898668), Mast cell activated_CIBERSORT(0.18011196772608), Eosinophil_CIBERSORT(-0.180857833020873), NK cell resting_CIBERSORT(-0.0978584758090563), B cell naive_CIBERSORT(0.213080825977972), T cell gamma delta_CIBERSORT(-0.143680571630174), Neutrophil_CIBERSORT(-0.268170501682027), B cell memory_CIBERSORT(0.12613777898668), Mast cell activated_CIBERSORT(0.18011196772608), Eosinophil_CIBERSORT(-0.180857833020873), NK cell resting_CIBERSORT(-0.0978584758090563), B cell naive_CIBERSORT(0.213080825977972), T cell gamma delta_CIBERSORT(-0.143680571630174) )	0.58344902887259	pro-tumoral	Anti-tumoral: -0.677422205566336 ( T cell CD4+ Th1_XCELL(-0.176792791006379), T cell CD8+_CIBERSORT(-0.191748073211073), NK cell activated_CIBERSORT(-0.308881341348884) ) pro-tumoral: -0.63617897841733 ( Hematopoietic stem cell_XCELL(-0.184135505865795), Cancer associated fibroblast_XCELL(-0.302134739961408), Endothelial cell_XCELL(-0.149908732590127) ) dual: 0.525248156501218 ( NK cell resting_CIBERSORT(0.236747651638346), B cell memory_CIBERSORT(-0.114806949984854), B cell naive_CIBERSORT(0.0993067853600888), T cell CD4+ memory resting_CIBERSORT(0.304000669487637) )	0.525248156501218	dual	Variable	Cold	Divergent	Only Divergent	1	1	Unique	Unique	Unique in Both	STAD-6414 / STAD-3009	STAD-3009 / STAD-6414	swapped_order	No	0.0427059183468611
STAD-6415 / STAD-3004	3.29537845684387	extreme_discordance	0.00060605918488516	0.0848057775088371	139.929861016636	low_dimensional_flat ; strongly_asymmetric_sig_int	STAD-6415.2.7.0.1.4.1.N.3.0.3.3.2	hsa-miR-181c-5p	miRNA	STAD-3004.2.7.0.1.6.3.P.3.3.3.2.3	ALDH9A1	Coding gene	STAD	Carbohydrate metabolism	Glycolysis / Gluconeogenesis	Unrelated	miRNA expression	Tumor mutational burden	Gene expression	Stemness	-0.269199402314295	1.15135674435359e-06	0.174061765727426	0.008200149430254	NS	Overexpression	0.0026	Overexpression	2e-07	Meaningless	Meaningful Protective	NS	0.36	NS	0.601	NS	NS	0.585	NS	0.699	NS	NS	0.471	Protective	0.00212	NS	NS	0.218	NS	0.289	NS		NS	Meaningful Low	NS	0.0808126115849497	0.776199190465204	NS	0.00038185807589132	0.984409379066945	NS	NS	0.463531155744965	0.495978290360026	NS	0.393489084837933	0.530471068801221	NS	High	3.84495190994491	0.0498959525105209	Low	8.17271846778083	0.00425251247299352	Divergent	NS	2.93047028518894	0.0869221687934256	NS	1.19445015470119	0.274433741780628	NS	Divergent	Anti-tumoral: -0.08256238493661 ( T cell CD4+ memory activated_CIBERSORT(-0.144512674852183), T cell CD4+ Th1_XCELL(-0.127384818040115), Myeloid dendritic cell activated_CIBERSORT(0.112264201065289), T cell CD8+_CIBERSORT(0.118352099358704), T cell CD4+ memory activated_CIBERSORT(-0.144512674852183), T cell CD4+ Th1_XCELL(-0.127384818040115), Myeloid dendritic cell activated_CIBERSORT(0.112264201065289), T cell CD8+_CIBERSORT(0.118352099358704) ) pro-tumoral: 0.58344902887259 ( Macrophage M2_CIBERSORT(-0.236590535213895), T cell regulatory (Tregs)_CIBERSORT(0.196699791013152), T cell CD4+ Th2_XCELL(-0.112778348809693), Hematopoietic stem cell_XCELL(0.191669554344366), Endothelial cell_XCELL(0.114082939290938), Cancer associated fibroblast_XCELL(0.138641113811427), Macrophage M2_CIBERSORT(-0.236590535213895), T cell regulatory (Tregs)_CIBERSORT(0.196699791013152), T cell CD4+ Th2_XCELL(-0.112778348809693), Hematopoietic stem cell_XCELL(0.191669554344366), Endothelial cell_XCELL(0.114082939290938), Cancer associated fibroblast_XCELL(0.138641113811427) ) dual: -0.342473618902797 ( Neutrophil_CIBERSORT(-0.268170501682027), B cell memory_CIBERSORT(0.12613777898668), Mast cell activated_CIBERSORT(0.18011196772608), Eosinophil_CIBERSORT(-0.180857833020873), NK cell resting_CIBERSORT(-0.0978584758090563), B cell naive_CIBERSORT(0.213080825977972), T cell gamma delta_CIBERSORT(-0.143680571630174), Neutrophil_CIBERSORT(-0.268170501682027), B cell memory_CIBERSORT(0.12613777898668), Mast cell activated_CIBERSORT(0.18011196772608), Eosinophil_CIBERSORT(-0.180857833020873), NK cell resting_CIBERSORT(-0.0978584758090563), B cell naive_CIBERSORT(0.213080825977972), T cell gamma delta_CIBERSORT(-0.143680571630174) )	0.58344902887259	pro-tumoral	Anti-tumoral: -0.677422205566336 ( T cell CD4+ Th1_XCELL(-0.176792791006379), T cell CD8+_CIBERSORT(-0.191748073211073), NK cell activated_CIBERSORT(-0.308881341348884) ) pro-tumoral: -0.63617897841733 ( Hematopoietic stem cell_XCELL(-0.184135505865795), Cancer associated fibroblast_XCELL(-0.302134739961408), Endothelial cell_XCELL(-0.149908732590127) ) dual: 0.525248156501218 ( NK cell resting_CIBERSORT(0.236747651638346), B cell memory_CIBERSORT(-0.114806949984854), B cell naive_CIBERSORT(0.0993067853600888), T cell CD4+ memory resting_CIBERSORT(0.304000669487637) )	0.525248156501218	dual	Variable	Cold	Divergent	Only Divergent	1	1	Unique	Unique	Unique in Both	STAD-6415 / STAD-3004	STAD-3004 / STAD-6415	swapped_order	No	0.0427059183468611
STAD-6419 / STAD-3011	3.29537845684387	extreme_discordance	0.00060605918488516	0.0848057775088371	139.929861016636	low_dimensional_flat ; strongly_asymmetric_sig_int	STAD-6419.2.2.0.1.4.1.N.3.0.3.3.2	hsa-miR-181c-5p	miRNA	STAD-3011.2.2.0.1.6.3.P.3.3.3.2.3	ALDH9A1	Coding gene	STAD	Carbohydrate metabolism	Ascorbate and aldarate metabolism	Unrelated	miRNA expression	Tumor mutational burden	Gene expression	Stemness	-0.269199402314295	1.15135674435359e-06	0.174061765727426	0.008200149430254	NS	Overexpression	0.0026	Overexpression	2e-07	Meaningless	Meaningful Protective	NS	0.36	NS	0.601	NS	NS	0.585	NS	0.699	NS	NS	0.471	Protective	0.00212	NS	NS	0.218	NS	0.289	NS		NS	Meaningful Low	NS	0.0808126115849497	0.776199190465204	NS	0.00038185807589132	0.984409379066945	NS	NS	0.463531155744965	0.495978290360026	NS	0.393489084837933	0.530471068801221	NS	High	3.84495190994491	0.0498959525105209	Low	8.17271846778083	0.00425251247299352	Divergent	NS	2.93047028518894	0.0869221687934256	NS	1.19445015470119	0.274433741780628	NS	Divergent	Anti-tumoral: -0.08256238493661 ( T cell CD4+ memory activated_CIBERSORT(-0.144512674852183), T cell CD4+ Th1_XCELL(-0.127384818040115), Myeloid dendritic cell activated_CIBERSORT(0.112264201065289), T cell CD8+_CIBERSORT(0.118352099358704), T cell CD4+ memory activated_CIBERSORT(-0.144512674852183), T cell CD4+ Th1_XCELL(-0.127384818040115), Myeloid dendritic cell activated_CIBERSORT(0.112264201065289), T cell CD8+_CIBERSORT(0.118352099358704) ) pro-tumoral: 0.58344902887259 ( Macrophage M2_CIBERSORT(-0.236590535213895), T cell regulatory (Tregs)_CIBERSORT(0.196699791013152), T cell CD4+ Th2_XCELL(-0.112778348809693), Hematopoietic stem cell_XCELL(0.191669554344366), Endothelial cell_XCELL(0.114082939290938), Cancer associated fibroblast_XCELL(0.138641113811427), Macrophage M2_CIBERSORT(-0.236590535213895), T cell regulatory (Tregs)_CIBERSORT(0.196699791013152), T cell CD4+ Th2_XCELL(-0.112778348809693), Hematopoietic stem cell_XCELL(0.191669554344366), Endothelial cell_XCELL(0.114082939290938), Cancer associated fibroblast_XCELL(0.138641113811427) ) dual: -0.342473618902797 ( Neutrophil_CIBERSORT(-0.268170501682027), B cell memory_CIBERSORT(0.12613777898668), Mast cell activated_CIBERSORT(0.18011196772608), Eosinophil_CIBERSORT(-0.180857833020873), NK cell resting_CIBERSORT(-0.0978584758090563), B cell naive_CIBERSORT(0.213080825977972), T cell gamma delta_CIBERSORT(-0.143680571630174), Neutrophil_CIBERSORT(-0.268170501682027), B cell memory_CIBERSORT(0.12613777898668), Mast cell activated_CIBERSORT(0.18011196772608), Eosinophil_CIBERSORT(-0.180857833020873), NK cell resting_CIBERSORT(-0.0978584758090563), B cell naive_CIBERSORT(0.213080825977972), T cell gamma delta_CIBERSORT(-0.143680571630174) )	0.58344902887259	pro-tumoral	Anti-tumoral: -0.677422205566336 ( T cell CD4+ Th1_XCELL(-0.176792791006379), T cell CD8+_CIBERSORT(-0.191748073211073), NK cell activated_CIBERSORT(-0.308881341348884) ) pro-tumoral: -0.63617897841733 ( Hematopoietic stem cell_XCELL(-0.184135505865795), Cancer associated fibroblast_XCELL(-0.302134739961408), Endothelial cell_XCELL(-0.149908732590127) ) dual: 0.525248156501218 ( NK cell resting_CIBERSORT(0.236747651638346), B cell memory_CIBERSORT(-0.114806949984854), B cell naive_CIBERSORT(0.0993067853600888), T cell CD4+ memory resting_CIBERSORT(0.304000669487637) )	0.525248156501218	dual	Variable	Cold	Divergent	Only Divergent	1	1	Unique	Unique	Unique in Both	STAD-6419 / STAD-3011	STAD-3011 / STAD-6419	swapped_order	No	0.0427059183468611
STAD-6423 / STAD-3006	3.29537845684387	extreme_discordance	0.00060605918488516	0.0848057775088371	139.929861016636	low_dimensional_flat ; strongly_asymmetric_sig_int	STAD-6423.1.2.0.1.4.1.N.3.0.3.3.2	hsa-miR-181c-5p	miRNA	STAD-3006.1.2.0.1.6.3.P.3.3.3.2.3	ALDH9A1	Coding gene	STAD	Amino acid metabolism	Arginine and proline metabolism	Unrelated	miRNA expression	Tumor mutational burden	Gene expression	Stemness	-0.269199402314295	1.15135674435359e-06	0.174061765727426	0.008200149430254	NS	Overexpression	0.0026	Overexpression	2e-07	Meaningless	Meaningful Protective	NS	0.36	NS	0.601	NS	NS	0.585	NS	0.699	NS	NS	0.471	Protective	0.00212	NS	NS	0.218	NS	0.289	NS		NS	Meaningful Low	NS	0.0808126115849497	0.776199190465204	NS	0.00038185807589132	0.984409379066945	NS	NS	0.463531155744965	0.495978290360026	NS	0.393489084837933	0.530471068801221	NS	High	3.84495190994491	0.0498959525105209	Low	8.17271846778083	0.00425251247299352	Divergent	NS	2.93047028518894	0.0869221687934256	NS	1.19445015470119	0.274433741780628	NS	Divergent	Anti-tumoral: -0.08256238493661 ( T cell CD4+ memory activated_CIBERSORT(-0.144512674852183), T cell CD4+ Th1_XCELL(-0.127384818040115), Myeloid dendritic cell activated_CIBERSORT(0.112264201065289), T cell CD8+_CIBERSORT(0.118352099358704), T cell CD4+ memory activated_CIBERSORT(-0.144512674852183), T cell CD4+ Th1_XCELL(-0.127384818040115), Myeloid dendritic cell activated_CIBERSORT(0.112264201065289), T cell CD8+_CIBERSORT(0.118352099358704) ) pro-tumoral: 0.58344902887259 ( Macrophage M2_CIBERSORT(-0.236590535213895), T cell regulatory (Tregs)_CIBERSORT(0.196699791013152), T cell CD4+ Th2_XCELL(-0.112778348809693), Hematopoietic stem cell_XCELL(0.191669554344366), Endothelial cell_XCELL(0.114082939290938), Cancer associated fibroblast_XCELL(0.138641113811427), Macrophage M2_CIBERSORT(-0.236590535213895), T cell regulatory (Tregs)_CIBERSORT(0.196699791013152), T cell CD4+ Th2_XCELL(-0.112778348809693), Hematopoietic stem cell_XCELL(0.191669554344366), Endothelial cell_XCELL(0.114082939290938), Cancer associated fibroblast_XCELL(0.138641113811427) ) dual: -0.342473618902797 ( Neutrophil_CIBERSORT(-0.268170501682027), B cell memory_CIBERSORT(0.12613777898668), Mast cell activated_CIBERSORT(0.18011196772608), Eosinophil_CIBERSORT(-0.180857833020873), NK cell resting_CIBERSORT(-0.0978584758090563), B cell naive_CIBERSORT(0.213080825977972), T cell gamma delta_CIBERSORT(-0.143680571630174), Neutrophil_CIBERSORT(-0.268170501682027), B cell memory_CIBERSORT(0.12613777898668), Mast cell activated_CIBERSORT(0.18011196772608), Eosinophil_CIBERSORT(-0.180857833020873), NK cell resting_CIBERSORT(-0.0978584758090563), B cell naive_CIBERSORT(0.213080825977972), T cell gamma delta_CIBERSORT(-0.143680571630174) )	0.58344902887259	pro-tumoral	Anti-tumoral: -0.677422205566336 ( T cell CD4+ Th1_XCELL(-0.176792791006379), T cell CD8+_CIBERSORT(-0.191748073211073), NK cell activated_CIBERSORT(-0.308881341348884) ) pro-tumoral: -0.63617897841733 ( Hematopoietic stem cell_XCELL(-0.184135505865795), Cancer associated fibroblast_XCELL(-0.302134739961408), Endothelial cell_XCELL(-0.149908732590127) ) dual: 0.525248156501218 ( NK cell resting_CIBERSORT(0.236747651638346), B cell memory_CIBERSORT(-0.114806949984854), B cell naive_CIBERSORT(0.0993067853600888), T cell CD4+ memory resting_CIBERSORT(0.304000669487637) )	0.525248156501218	dual	Variable	Cold	Divergent	Only Divergent	1	1	Unique	Unique	Unique in Both	STAD-6423 / STAD-3006	STAD-3006 / STAD-6423	swapped_order	No	0.0427059183468611
STAD-6485 / STAD-11021	3.0805758271532	extreme_discordance	0.610610887755104	0.00214688245979228	284.417474729466	high_complexity_multidimensional ; strongly_asymmetric_sig_int	STAD-6485.4.3.3.1.4.2.P.3.9.6.1.3	hsa-miR-182-5p	miRNA	STAD-11021.4.3.3.1.2.1.P.0.0.3.3.1	PLD1	Coding gene	STAD	Lipid metabolism	Ether lipid metabolism	Autophagy_dependent_cell_death	miRNA expression	Microsatellite instability	Mutation	Tumor mutational burden	0.277263011029099	1.90338909703198e-05	0.416536648962	1.8744615454952e-26	NS	Overexpression	9.6e-09	No data	No data	Meaningful Protective	Meaningless	NS	0.0814	NS	0.59	NS	Protective	0.0416	NS	0.363	NS	Protective	0.0328	NS	0.996	NS	Protective	0.00814	NS	0.0686	NS		NS	Meaningful WT	NS	3.27644338565216	0.0702810786506896	NS	0.293113974505763	0.588231897974264	NS	Low	5.30419335210765	0.0212741486050916	NS	0.857113201667608	0.354547804483604	NS	NS	3.22606820632627	0.0724744980277056	NS	2.14557664096227	0.142981304882309	NS	Low	9.10487072930019	0.00254929733161247	WT	4.35306442845149	0.0369424165272578	Divergent	Divergent	Anti-tumoral: 0.928824046541229 ( T cell CD4+ memory activated_CIBERSORT(0.250835233237246), T cell CD8+_CIBERSORT(-0.112147205066773), T cell CD4+ Th1_XCELL(0.287446823660269), NK cell activated_CIBERSORT(-0.116526836316999), T cell CD4+ memory activated_CIBERSORT(0.250835233237246), T cell CD8+_CIBERSORT(-0.112147205066773), T cell CD4+ Th1_XCELL(0.287446823660269), NK cell activated_CIBERSORT(-0.116526836316999), T cell CD4+ memory activated_CIBERSORT(0.250835233237246), T cell CD8+_CIBERSORT(-0.112147205066773), T cell CD4+ Th1_XCELL(0.287446823660269), NK cell activated_CIBERSORT(-0.116526836316999) ) pro-tumoral: -4.23379734649301 ( Cancer associated fibroblast_XCELL(-0.506745436389134), Hematopoietic stem cell_XCELL(-0.47313970693538), T cell regulatory (Tregs)_CIBERSORT(-0.162522854003244), Endothelial cell_XCELL(-0.372747211452775), Granulocyte-monocyte progenitor_XCELL(-0.152006506632076), T cell CD4+ Th2_XCELL(0.255895933248272), Cancer associated fibroblast_XCELL(-0.506745436389134), Hematopoietic stem cell_XCELL(-0.47313970693538), T cell regulatory (Tregs)_CIBERSORT(-0.162522854003244), Endothelial cell_XCELL(-0.372747211452775), Granulocyte-monocyte progenitor_XCELL(-0.152006506632076), T cell CD4+ Th2_XCELL(0.255895933248272), Cancer associated fibroblast_XCELL(-0.506745436389134), Hematopoietic stem cell_XCELL(-0.47313970693538), T cell regulatory (Tregs)_CIBERSORT(-0.162522854003244), Endothelial cell_XCELL(-0.372747211452775), Granulocyte-monocyte progenitor_XCELL(-0.152006506632076), T cell CD4+ Th2_XCELL(0.255895933248272) ) dual: 0.388145220398523 ( Monocyte_CIBERSORT(-0.0996375770958969), Neutrophil_CIBERSORT(0.16476086504029), B cell naive_CIBERSORT(-0.110018713286691), Eosinophil_CIBERSORT(0.146827722035035), NK cell resting_CIBERSORT(0.162474645489115), Common lymphoid progenitor_XCELL(0.374070565917235), T cell follicular helper_CIBERSORT(0.150611497893434), B cell memory_CIBERSORT(-0.259126692966529), Mast cell activated_CIBERSORT(-0.400580572893151), Monocyte_CIBERSORT(-0.0996375770958969), Neutrophil_CIBERSORT(0.16476086504029), B cell naive_CIBERSORT(-0.110018713286691), Eosinophil_CIBERSORT(0.146827722035035), NK cell resting_CIBERSORT(0.162474645489115), Common lymphoid progenitor_XCELL(0.374070565917235), T cell follicular helper_CIBERSORT(0.150611497893434), B cell memory_CIBERSORT(-0.259126692966529), Mast cell activated_CIBERSORT(-0.400580572893151), Monocyte_CIBERSORT(-0.0996375770958969), Neutrophil_CIBERSORT(0.16476086504029), B cell naive_CIBERSORT(-0.110018713286691), Eosinophil_CIBERSORT(0.146827722035035), NK cell resting_CIBERSORT(0.162474645489115), Common lymphoid progenitor_XCELL(0.374070565917235), T cell follicular helper_CIBERSORT(0.150611497893434), B cell memory_CIBERSORT(-0.259126692966529), Mast cell activated_CIBERSORT(-0.400580572893151) )	0.928824046541229	anti-tumoral	Anti-tumoral: 0.201060017476836 ( NK cell activated_CIBERSORT(0.100530008738418), NK cell activated_CIBERSORT(0.100530008738418) ) pro-tumoral: 0.211801944165658 ( T cell CD4+ Th2_XCELL(0.105900972082829), T cell CD4+ Th2_XCELL(0.105900972082829) ) dual: 0 ( )	0.211801944165658	pro-tumoral	Cold	Cold	Convergent	Immune: Convergent; Survival: Divergent	1	1	Unique	Unique	Unique in Both	STAD-6485 / STAD-11021	STAD-11021 / STAD-6485	swapped_order	No	0.306378885107448
STAD-6489 / STAD-11022	3.0805758271532	extreme_discordance	0.610610887755104	0.00214688245979228	284.417474729466	high_complexity_multidimensional ; strongly_asymmetric_sig_int	STAD-6489.4.8.3.1.4.2.P.3.9.6.1.3	hsa-miR-182-5p	miRNA	STAD-11022.4.8.3.1.2.1.P.0.0.3.3.1	PLD1	Coding gene	STAD	Lipid metabolism	Glycerophospholipid metabolism	Autophagy_dependent_cell_death	miRNA expression	Microsatellite instability	Mutation	Tumor mutational burden	0.277263011029099	1.90338909703198e-05	0.416536648962	1.8744615454952e-26	NS	Overexpression	9.6e-09	No data	No data	Meaningful Protective	Meaningless	NS	0.0814	NS	0.59	NS	Protective	0.0416	NS	0.363	NS	Protective	0.0328	NS	0.996	NS	Protective	0.00814	NS	0.0686	NS		NS	Meaningful WT	NS	3.27644338565216	0.0702810786506896	NS	0.293113974505763	0.588231897974264	NS	Low	5.30419335210765	0.0212741486050916	NS	0.857113201667608	0.354547804483604	NS	NS	3.22606820632627	0.0724744980277056	NS	2.14557664096227	0.142981304882309	NS	Low	9.10487072930019	0.00254929733161247	WT	4.35306442845149	0.0369424165272578	Divergent	Divergent	Anti-tumoral: 0.928824046541229 ( T cell CD4+ memory activated_CIBERSORT(0.250835233237246), T cell CD8+_CIBERSORT(-0.112147205066773), T cell CD4+ Th1_XCELL(0.287446823660269), NK cell activated_CIBERSORT(-0.116526836316999), T cell CD4+ memory activated_CIBERSORT(0.250835233237246), T cell CD8+_CIBERSORT(-0.112147205066773), T cell CD4+ Th1_XCELL(0.287446823660269), NK cell activated_CIBERSORT(-0.116526836316999), T cell CD4+ memory activated_CIBERSORT(0.250835233237246), T cell CD8+_CIBERSORT(-0.112147205066773), T cell CD4+ Th1_XCELL(0.287446823660269), NK cell activated_CIBERSORT(-0.116526836316999) ) pro-tumoral: -4.23379734649301 ( Cancer associated fibroblast_XCELL(-0.506745436389134), Hematopoietic stem cell_XCELL(-0.47313970693538), T cell regulatory (Tregs)_CIBERSORT(-0.162522854003244), Endothelial cell_XCELL(-0.372747211452775), Granulocyte-monocyte progenitor_XCELL(-0.152006506632076), T cell CD4+ Th2_XCELL(0.255895933248272), Cancer associated fibroblast_XCELL(-0.506745436389134), Hematopoietic stem cell_XCELL(-0.47313970693538), T cell regulatory (Tregs)_CIBERSORT(-0.162522854003244), Endothelial cell_XCELL(-0.372747211452775), Granulocyte-monocyte progenitor_XCELL(-0.152006506632076), T cell CD4+ Th2_XCELL(0.255895933248272), Cancer associated fibroblast_XCELL(-0.506745436389134), Hematopoietic stem cell_XCELL(-0.47313970693538), T cell regulatory (Tregs)_CIBERSORT(-0.162522854003244), Endothelial cell_XCELL(-0.372747211452775), Granulocyte-monocyte progenitor_XCELL(-0.152006506632076), T cell CD4+ Th2_XCELL(0.255895933248272) ) dual: 0.388145220398523 ( Monocyte_CIBERSORT(-0.0996375770958969), Neutrophil_CIBERSORT(0.16476086504029), B cell naive_CIBERSORT(-0.110018713286691), Eosinophil_CIBERSORT(0.146827722035035), NK cell resting_CIBERSORT(0.162474645489115), Common lymphoid progenitor_XCELL(0.374070565917235), T cell follicular helper_CIBERSORT(0.150611497893434), B cell memory_CIBERSORT(-0.259126692966529), Mast cell activated_CIBERSORT(-0.400580572893151), Monocyte_CIBERSORT(-0.0996375770958969), Neutrophil_CIBERSORT(0.16476086504029), B cell naive_CIBERSORT(-0.110018713286691), Eosinophil_CIBERSORT(0.146827722035035), NK cell resting_CIBERSORT(0.162474645489115), Common lymphoid progenitor_XCELL(0.374070565917235), T cell follicular helper_CIBERSORT(0.150611497893434), B cell memory_CIBERSORT(-0.259126692966529), Mast cell activated_CIBERSORT(-0.400580572893151), Monocyte_CIBERSORT(-0.0996375770958969), Neutrophil_CIBERSORT(0.16476086504029), B cell naive_CIBERSORT(-0.110018713286691), Eosinophil_CIBERSORT(0.146827722035035), NK cell resting_CIBERSORT(0.162474645489115), Common lymphoid progenitor_XCELL(0.374070565917235), T cell follicular helper_CIBERSORT(0.150611497893434), B cell memory_CIBERSORT(-0.259126692966529), Mast cell activated_CIBERSORT(-0.400580572893151) )	0.928824046541229	anti-tumoral	Anti-tumoral: 0.201060017476836 ( NK cell activated_CIBERSORT(0.100530008738418), NK cell activated_CIBERSORT(0.100530008738418) ) pro-tumoral: 0.211801944165658 ( T cell CD4+ Th2_XCELL(0.105900972082829), T cell CD4+ Th2_XCELL(0.105900972082829) ) dual: 0 ( )	0.211801944165658	pro-tumoral	Cold	Cold	Convergent	Immune: Convergent; Survival: Divergent	1	1	Unique	Unique	Unique in Both	STAD-6489 / STAD-11022	STAD-11022 / STAD-6489	swapped_order	No	0.306378885107448
STAD-6502 / STAD-11022	2.99605537207239	extreme_discordance	0.610610887755104	0.00214688245979228	284.417474729466	high_complexity_multidimensional ; strongly_asymmetric_sig_int	STAD-6502.4.8.3.1.4.3.P.3.9.6.1.3	hsa-miR-182-5p	miRNA	STAD-11022.4.8.3.1.2.1.P.0.0.3.3.1	PLD1	Coding gene	STAD	Lipid metabolism	Glycerophospholipid metabolism	Autophagy_dependent_cell_death	miRNA expression	Stemness	Mutation	Tumor mutational burden	0.595652580765888	3.82569281115435e-40	0.416536648962	1.8744615454952e-26	NS	Overexpression	9.6e-09	No data	No data	Meaningful Protective	Meaningless	NS	0.0814	NS	0.59	NS	Protective	0.0416	NS	0.363	NS	Protective	0.0328	NS	0.996	NS	Protective	0.00814	NS	0.0686	NS		NS	Meaningful WT	NS	3.27644338565216	0.0702810786506896	NS	0.293113974505763	0.588231897974264	NS	Low	5.30419335210765	0.0212741486050916	NS	0.857113201667608	0.354547804483604	NS	NS	3.22606820632627	0.0724744980277056	NS	2.14557664096227	0.142981304882309	NS	Low	9.10487072930019	0.00254929733161247	WT	4.35306442845149	0.0369424165272578	Divergent	Divergent	Anti-tumoral: 0.928824046541229 ( T cell CD4+ memory activated_CIBERSORT(0.250835233237246), T cell CD8+_CIBERSORT(-0.112147205066773), T cell CD4+ Th1_XCELL(0.287446823660269), NK cell activated_CIBERSORT(-0.116526836316999), T cell CD4+ memory activated_CIBERSORT(0.250835233237246), T cell CD8+_CIBERSORT(-0.112147205066773), T cell CD4+ Th1_XCELL(0.287446823660269), NK cell activated_CIBERSORT(-0.116526836316999), T cell CD4+ memory activated_CIBERSORT(0.250835233237246), T cell CD8+_CIBERSORT(-0.112147205066773), T cell CD4+ Th1_XCELL(0.287446823660269), NK cell activated_CIBERSORT(-0.116526836316999) ) pro-tumoral: -4.23379734649301 ( Cancer associated fibroblast_XCELL(-0.506745436389134), Hematopoietic stem cell_XCELL(-0.47313970693538), T cell regulatory (Tregs)_CIBERSORT(-0.162522854003244), Endothelial cell_XCELL(-0.372747211452775), Granulocyte-monocyte progenitor_XCELL(-0.152006506632076), T cell CD4+ Th2_XCELL(0.255895933248272), Cancer associated fibroblast_XCELL(-0.506745436389134), Hematopoietic stem cell_XCELL(-0.47313970693538), T cell regulatory (Tregs)_CIBERSORT(-0.162522854003244), Endothelial cell_XCELL(-0.372747211452775), Granulocyte-monocyte progenitor_XCELL(-0.152006506632076), T cell CD4+ Th2_XCELL(0.255895933248272), Cancer associated fibroblast_XCELL(-0.506745436389134), Hematopoietic stem cell_XCELL(-0.47313970693538), T cell regulatory (Tregs)_CIBERSORT(-0.162522854003244), Endothelial cell_XCELL(-0.372747211452775), Granulocyte-monocyte progenitor_XCELL(-0.152006506632076), T cell CD4+ Th2_XCELL(0.255895933248272) ) dual: 0.388145220398523 ( Monocyte_CIBERSORT(-0.0996375770958969), Neutrophil_CIBERSORT(0.16476086504029), B cell naive_CIBERSORT(-0.110018713286691), Eosinophil_CIBERSORT(0.146827722035035), NK cell resting_CIBERSORT(0.162474645489115), Common lymphoid progenitor_XCELL(0.374070565917235), T cell follicular helper_CIBERSORT(0.150611497893434), B cell memory_CIBERSORT(-0.259126692966529), Mast cell activated_CIBERSORT(-0.400580572893151), Monocyte_CIBERSORT(-0.0996375770958969), Neutrophil_CIBERSORT(0.16476086504029), B cell naive_CIBERSORT(-0.110018713286691), Eosinophil_CIBERSORT(0.146827722035035), NK cell resting_CIBERSORT(0.162474645489115), Common lymphoid progenitor_XCELL(0.374070565917235), T cell follicular helper_CIBERSORT(0.150611497893434), B cell memory_CIBERSORT(-0.259126692966529), Mast cell activated_CIBERSORT(-0.400580572893151), Monocyte_CIBERSORT(-0.0996375770958969), Neutrophil_CIBERSORT(0.16476086504029), B cell naive_CIBERSORT(-0.110018713286691), Eosinophil_CIBERSORT(0.146827722035035), NK cell resting_CIBERSORT(0.162474645489115), Common lymphoid progenitor_XCELL(0.374070565917235), T cell follicular helper_CIBERSORT(0.150611497893434), B cell memory_CIBERSORT(-0.259126692966529), Mast cell activated_CIBERSORT(-0.400580572893151) )	0.928824046541229	anti-tumoral	Anti-tumoral: 0.201060017476836 ( NK cell activated_CIBERSORT(0.100530008738418), NK cell activated_CIBERSORT(0.100530008738418) ) pro-tumoral: 0.211801944165658 ( T cell CD4+ Th2_XCELL(0.105900972082829), T cell CD4+ Th2_XCELL(0.105900972082829) ) dual: 0 ( )	0.211801944165658	pro-tumoral	Cold	Cold	Convergent	Immune: Convergent; Survival: Divergent	1	1	Unique	Unique	Unique in Both	STAD-6502 / STAD-11022	STAD-11022 / STAD-6502	swapped_order	No	0.306378885107448
STAD-6503 / STAD-11021	2.99605537207239	extreme_discordance	0.610610887755104	0.00214688245979228	284.417474729466	high_complexity_multidimensional ; strongly_asymmetric_sig_int	STAD-6503.4.3.3.1.4.3.P.3.9.6.1.3	hsa-miR-182-5p	miRNA	STAD-11021.4.3.3.1.2.1.P.0.0.3.3.1	PLD1	Coding gene	STAD	Lipid metabolism	Ether lipid metabolism	Autophagy_dependent_cell_death	miRNA expression	Stemness	Mutation	Tumor mutational burden	0.595652580765888	3.82569281115435e-40	0.416536648962	1.8744615454952e-26	NS	Overexpression	9.6e-09	No data	No data	Meaningful Protective	Meaningless	NS	0.0814	NS	0.59	NS	Protective	0.0416	NS	0.363	NS	Protective	0.0328	NS	0.996	NS	Protective	0.00814	NS	0.0686	NS		NS	Meaningful WT	NS	3.27644338565216	0.0702810786506896	NS	0.293113974505763	0.588231897974264	NS	Low	5.30419335210765	0.0212741486050916	NS	0.857113201667608	0.354547804483604	NS	NS	3.22606820632627	0.0724744980277056	NS	2.14557664096227	0.142981304882309	NS	Low	9.10487072930019	0.00254929733161247	WT	4.35306442845149	0.0369424165272578	Divergent	Divergent	Anti-tumoral: 0.928824046541229 ( T cell CD4+ memory activated_CIBERSORT(0.250835233237246), T cell CD8+_CIBERSORT(-0.112147205066773), T cell CD4+ Th1_XCELL(0.287446823660269), NK cell activated_CIBERSORT(-0.116526836316999), T cell CD4+ memory activated_CIBERSORT(0.250835233237246), T cell CD8+_CIBERSORT(-0.112147205066773), T cell CD4+ Th1_XCELL(0.287446823660269), NK cell activated_CIBERSORT(-0.116526836316999), T cell CD4+ memory activated_CIBERSORT(0.250835233237246), T cell CD8+_CIBERSORT(-0.112147205066773), T cell CD4+ Th1_XCELL(0.287446823660269), NK cell activated_CIBERSORT(-0.116526836316999) ) pro-tumoral: -4.23379734649301 ( Cancer associated fibroblast_XCELL(-0.506745436389134), Hematopoietic stem cell_XCELL(-0.47313970693538), T cell regulatory (Tregs)_CIBERSORT(-0.162522854003244), Endothelial cell_XCELL(-0.372747211452775), Granulocyte-monocyte progenitor_XCELL(-0.152006506632076), T cell CD4+ Th2_XCELL(0.255895933248272), Cancer associated fibroblast_XCELL(-0.506745436389134), Hematopoietic stem cell_XCELL(-0.47313970693538), T cell regulatory (Tregs)_CIBERSORT(-0.162522854003244), Endothelial cell_XCELL(-0.372747211452775), Granulocyte-monocyte progenitor_XCELL(-0.152006506632076), T cell CD4+ Th2_XCELL(0.255895933248272), Cancer associated fibroblast_XCELL(-0.506745436389134), Hematopoietic stem cell_XCELL(-0.47313970693538), T cell regulatory (Tregs)_CIBERSORT(-0.162522854003244), Endothelial cell_XCELL(-0.372747211452775), Granulocyte-monocyte progenitor_XCELL(-0.152006506632076), T cell CD4+ Th2_XCELL(0.255895933248272) ) dual: 0.388145220398523 ( Monocyte_CIBERSORT(-0.0996375770958969), Neutrophil_CIBERSORT(0.16476086504029), B cell naive_CIBERSORT(-0.110018713286691), Eosinophil_CIBERSORT(0.146827722035035), NK cell resting_CIBERSORT(0.162474645489115), Common lymphoid progenitor_XCELL(0.374070565917235), T cell follicular helper_CIBERSORT(0.150611497893434), B cell memory_CIBERSORT(-0.259126692966529), Mast cell activated_CIBERSORT(-0.400580572893151), Monocyte_CIBERSORT(-0.0996375770958969), Neutrophil_CIBERSORT(0.16476086504029), B cell naive_CIBERSORT(-0.110018713286691), Eosinophil_CIBERSORT(0.146827722035035), NK cell resting_CIBERSORT(0.162474645489115), Common lymphoid progenitor_XCELL(0.374070565917235), T cell follicular helper_CIBERSORT(0.150611497893434), B cell memory_CIBERSORT(-0.259126692966529), Mast cell activated_CIBERSORT(-0.400580572893151), Monocyte_CIBERSORT(-0.0996375770958969), Neutrophil_CIBERSORT(0.16476086504029), B cell naive_CIBERSORT(-0.110018713286691), Eosinophil_CIBERSORT(0.146827722035035), NK cell resting_CIBERSORT(0.162474645489115), Common lymphoid progenitor_XCELL(0.374070565917235), T cell follicular helper_CIBERSORT(0.150611497893434), B cell memory_CIBERSORT(-0.259126692966529), Mast cell activated_CIBERSORT(-0.400580572893151) )	0.928824046541229	anti-tumoral	Anti-tumoral: 0.201060017476836 ( NK cell activated_CIBERSORT(0.100530008738418), NK cell activated_CIBERSORT(0.100530008738418) ) pro-tumoral: 0.211801944165658 ( T cell CD4+ Th2_XCELL(0.105900972082829), T cell CD4+ Th2_XCELL(0.105900972082829) ) dual: 0 ( )	0.211801944165658	pro-tumoral	Cold	Cold	Convergent	Immune: Convergent; Survival: Divergent	1	1	Unique	Unique	Unique in Both	STAD-6503 / STAD-11021	STAD-11021 / STAD-6503	swapped_order	No	0.306378885107448
STAD-6520 / STAD-11022	3.08613614215364	extreme_discordance	0.610610887755103	0.00214688245979228	284.417474729465	high_complexity_multidimensional ; strongly_asymmetric_sig_int	STAD-6520.4.8.3.1.4.1.P.3.9.6.1.3	hsa-miR-182-5p	miRNA	STAD-11022.4.8.3.1.2.1.P.0.0.3.3.1	PLD1	Coding gene	STAD	Lipid metabolism	Glycerophospholipid metabolism	Autophagy_dependent_cell_death	miRNA expression	Tumor mutational burden	Mutation	Tumor mutational burden	0.23906764939808	3.51610966369021e-05	0.416536648962	1.8744615454952e-26	Convergent	Overexpression	9.6e-09	No data	No data	Meaningful Protective	Meaningless	NS	0.0814	NS	0.59	NS	Protective	0.0416	NS	0.363	NS	Protective	0.0328	NS	0.996	NS	Protective	0.00814	NS	0.0686	NS		NS	Meaningful WT	NS	3.27644338565216	0.0702810786506896	NS	0.293113974505763	0.588231897974264	NS	Low	5.30419335210765	0.0212741486050916	NS	0.857113201667608	0.354547804483604	NS	NS	3.22606820632627	0.0724744980277056	NS	2.14557664096227	0.142981304882309	NS	Low	9.10487072930019	0.00254929733161247	WT	4.35306442845149	0.0369424165272578	Divergent	Divergent	Anti-tumoral: 0.928824046541229 ( T cell CD4+ memory activated_CIBERSORT(0.250835233237246), T cell CD8+_CIBERSORT(-0.112147205066773), T cell CD4+ Th1_XCELL(0.287446823660269), NK cell activated_CIBERSORT(-0.116526836316999), T cell CD4+ memory activated_CIBERSORT(0.250835233237246), T cell CD8+_CIBERSORT(-0.112147205066773), T cell CD4+ Th1_XCELL(0.287446823660269), NK cell activated_CIBERSORT(-0.116526836316999), T cell CD4+ memory activated_CIBERSORT(0.250835233237246), T cell CD8+_CIBERSORT(-0.112147205066773), T cell CD4+ Th1_XCELL(0.287446823660269), NK cell activated_CIBERSORT(-0.116526836316999) ) pro-tumoral: -4.23379734649301 ( Cancer associated fibroblast_XCELL(-0.506745436389134), Hematopoietic stem cell_XCELL(-0.47313970693538), T cell regulatory (Tregs)_CIBERSORT(-0.162522854003244), Endothelial cell_XCELL(-0.372747211452775), Granulocyte-monocyte progenitor_XCELL(-0.152006506632076), T cell CD4+ Th2_XCELL(0.255895933248272), Cancer associated fibroblast_XCELL(-0.506745436389134), Hematopoietic stem cell_XCELL(-0.47313970693538), T cell regulatory (Tregs)_CIBERSORT(-0.162522854003244), Endothelial cell_XCELL(-0.372747211452775), Granulocyte-monocyte progenitor_XCELL(-0.152006506632076), T cell CD4+ Th2_XCELL(0.255895933248272), Cancer associated fibroblast_XCELL(-0.506745436389134), Hematopoietic stem cell_XCELL(-0.47313970693538), T cell regulatory (Tregs)_CIBERSORT(-0.162522854003244), Endothelial cell_XCELL(-0.372747211452775), Granulocyte-monocyte progenitor_XCELL(-0.152006506632076), T cell CD4+ Th2_XCELL(0.255895933248272) ) dual: 0.388145220398523 ( Monocyte_CIBERSORT(-0.0996375770958969), Neutrophil_CIBERSORT(0.16476086504029), B cell naive_CIBERSORT(-0.110018713286691), Eosinophil_CIBERSORT(0.146827722035035), NK cell resting_CIBERSORT(0.162474645489115), Common lymphoid progenitor_XCELL(0.374070565917235), T cell follicular helper_CIBERSORT(0.150611497893434), B cell memory_CIBERSORT(-0.259126692966529), Mast cell activated_CIBERSORT(-0.400580572893151), Monocyte_CIBERSORT(-0.0996375770958969), Neutrophil_CIBERSORT(0.16476086504029), B cell naive_CIBERSORT(-0.110018713286691), Eosinophil_CIBERSORT(0.146827722035035), NK cell resting_CIBERSORT(0.162474645489115), Common lymphoid progenitor_XCELL(0.374070565917235), T cell follicular helper_CIBERSORT(0.150611497893434), B cell memory_CIBERSORT(-0.259126692966529), Mast cell activated_CIBERSORT(-0.400580572893151), Monocyte_CIBERSORT(-0.0996375770958969), Neutrophil_CIBERSORT(0.16476086504029), B cell naive_CIBERSORT(-0.110018713286691), Eosinophil_CIBERSORT(0.146827722035035), NK cell resting_CIBERSORT(0.162474645489115), Common lymphoid progenitor_XCELL(0.374070565917235), T cell follicular helper_CIBERSORT(0.150611497893434), B cell memory_CIBERSORT(-0.259126692966529), Mast cell activated_CIBERSORT(-0.400580572893151) )	0.928824046541229	anti-tumoral	Anti-tumoral: 0.201060017476836 ( NK cell activated_CIBERSORT(0.100530008738418), NK cell activated_CIBERSORT(0.100530008738418) ) pro-tumoral: 0.211801944165658 ( T cell CD4+ Th2_XCELL(0.105900972082829), T cell CD4+ Th2_XCELL(0.105900972082829) ) dual: 0 ( )	0.211801944165658	pro-tumoral	Cold	Cold	Convergent	Immune: Convergent; Phenotype: Convergent; Survival: Divergent	1	1	Unique	Unique	Unique in Both	STAD-6520 / STAD-11022	STAD-11022 / STAD-6520	swapped_order	No	0.306378885107448
STAD-6523 / STAD-11021	3.08613614215364	extreme_discordance	0.610610887755103	0.00214688245979228	284.417474729465	high_complexity_multidimensional ; strongly_asymmetric_sig_int	STAD-6523.4.3.3.1.4.1.P.3.9.6.1.3	hsa-miR-182-5p	miRNA	STAD-11021.4.3.3.1.2.1.P.0.0.3.3.1	PLD1	Coding gene	STAD	Lipid metabolism	Ether lipid metabolism	Autophagy_dependent_cell_death	miRNA expression	Tumor mutational burden	Mutation	Tumor mutational burden	0.23906764939808	3.51610966369021e-05	0.416536648962	1.8744615454952e-26	Convergent	Overexpression	9.6e-09	No data	No data	Meaningful Protective	Meaningless	NS	0.0814	NS	0.59	NS	Protective	0.0416	NS	0.363	NS	Protective	0.0328	NS	0.996	NS	Protective	0.00814	NS	0.0686	NS		NS	Meaningful WT	NS	3.27644338565216	0.0702810786506896	NS	0.293113974505763	0.588231897974264	NS	Low	5.30419335210765	0.0212741486050916	NS	0.857113201667608	0.354547804483604	NS	NS	3.22606820632627	0.0724744980277056	NS	2.14557664096227	0.142981304882309	NS	Low	9.10487072930019	0.00254929733161247	WT	4.35306442845149	0.0369424165272578	Divergent	Divergent	Anti-tumoral: 0.928824046541229 ( T cell CD4+ memory activated_CIBERSORT(0.250835233237246), T cell CD8+_CIBERSORT(-0.112147205066773), T cell CD4+ Th1_XCELL(0.287446823660269), NK cell activated_CIBERSORT(-0.116526836316999), T cell CD4+ memory activated_CIBERSORT(0.250835233237246), T cell CD8+_CIBERSORT(-0.112147205066773), T cell CD4+ Th1_XCELL(0.287446823660269), NK cell activated_CIBERSORT(-0.116526836316999), T cell CD4+ memory activated_CIBERSORT(0.250835233237246), T cell CD8+_CIBERSORT(-0.112147205066773), T cell CD4+ Th1_XCELL(0.287446823660269), NK cell activated_CIBERSORT(-0.116526836316999) ) pro-tumoral: -4.23379734649301 ( Cancer associated fibroblast_XCELL(-0.506745436389134), Hematopoietic stem cell_XCELL(-0.47313970693538), T cell regulatory (Tregs)_CIBERSORT(-0.162522854003244), Endothelial cell_XCELL(-0.372747211452775), Granulocyte-monocyte progenitor_XCELL(-0.152006506632076), T cell CD4+ Th2_XCELL(0.255895933248272), Cancer associated fibroblast_XCELL(-0.506745436389134), Hematopoietic stem cell_XCELL(-0.47313970693538), T cell regulatory (Tregs)_CIBERSORT(-0.162522854003244), Endothelial cell_XCELL(-0.372747211452775), Granulocyte-monocyte progenitor_XCELL(-0.152006506632076), T cell CD4+ Th2_XCELL(0.255895933248272), Cancer associated fibroblast_XCELL(-0.506745436389134), Hematopoietic stem cell_XCELL(-0.47313970693538), T cell regulatory (Tregs)_CIBERSORT(-0.162522854003244), Endothelial cell_XCELL(-0.372747211452775), Granulocyte-monocyte progenitor_XCELL(-0.152006506632076), T cell CD4+ Th2_XCELL(0.255895933248272) ) dual: 0.388145220398523 ( Monocyte_CIBERSORT(-0.0996375770958969), Neutrophil_CIBERSORT(0.16476086504029), B cell naive_CIBERSORT(-0.110018713286691), Eosinophil_CIBERSORT(0.146827722035035), NK cell resting_CIBERSORT(0.162474645489115), Common lymphoid progenitor_XCELL(0.374070565917235), T cell follicular helper_CIBERSORT(0.150611497893434), B cell memory_CIBERSORT(-0.259126692966529), Mast cell activated_CIBERSORT(-0.400580572893151), Monocyte_CIBERSORT(-0.0996375770958969), Neutrophil_CIBERSORT(0.16476086504029), B cell naive_CIBERSORT(-0.110018713286691), Eosinophil_CIBERSORT(0.146827722035035), NK cell resting_CIBERSORT(0.162474645489115), Common lymphoid progenitor_XCELL(0.374070565917235), T cell follicular helper_CIBERSORT(0.150611497893434), B cell memory_CIBERSORT(-0.259126692966529), Mast cell activated_CIBERSORT(-0.400580572893151), Monocyte_CIBERSORT(-0.0996375770958969), Neutrophil_CIBERSORT(0.16476086504029), B cell naive_CIBERSORT(-0.110018713286691), Eosinophil_CIBERSORT(0.146827722035035), NK cell resting_CIBERSORT(0.162474645489115), Common lymphoid progenitor_XCELL(0.374070565917235), T cell follicular helper_CIBERSORT(0.150611497893434), B cell memory_CIBERSORT(-0.259126692966529), Mast cell activated_CIBERSORT(-0.400580572893151) )	0.928824046541229	anti-tumoral	Anti-tumoral: 0.201060017476836 ( NK cell activated_CIBERSORT(0.100530008738418), NK cell activated_CIBERSORT(0.100530008738418) ) pro-tumoral: 0.211801944165658 ( T cell CD4+ Th2_XCELL(0.105900972082829), T cell CD4+ Th2_XCELL(0.105900972082829) ) dual: 0 ( )	0.211801944165658	pro-tumoral	Cold	Cold	Convergent	Immune: Convergent; Phenotype: Convergent; Survival: Divergent	1	1	Unique	Unique	Unique in Both	STAD-6523 / STAD-11021	STAD-11021 / STAD-6523	swapped_order	No	0.306378885107448
