## Supplementary material for "Geometric Multidimensional Representation of Omic Signatures": Dataset S1 (part 34 of 78)

Circuitries_id	barycenter_distance	distance_implication	sig_hull_vol	int_hull_vol	vol_ratio	vol_implication	Nomenclature_sig	Signatures	Molecular_class_sig	Nomenclature_int	Interaction	Molecular_class_int	CTAB	Metabolism	Pathways	Metabolic_cell_death	Omic_layer_sig	Phenotypic_layer_sig	Omic_layer_int	Phenotypic_layer_int	Correlation_rho_sig	Correlation_p.adj_sig	Correlation_rho_int	Correlation_p.adj_int	Phenotypic_concordance	Tumor_vs_normal_sig	Tumor_vs_normal_p.adj_sig	Tumor_vs_normal_int	Tumor_vs_normal_p.adj_int	Combined_outcome_HRC_sig	Combined_outcome_HRC_int	Cox_OS_type_sig	Cox_OS_p.value_sig	Cox_OS_type_int	Cox_OS_p.value_int	Cox_concordance_OS	Cox_DSS_type_sig	Cox_DSS_p.value_sig	Cox_DSS_type_int	Cox_DSS_p.value_int	Cox_concordance_DSS	Cox_DFI_type_sig	Cox_DFI_p.value_sig	Cox_DFI_type_int	Cox_DFI_p.value_int	Cox_concordance_DFI	Cox_PFI_type_sig	Cox_PFI_p.value_sig	Cox_PFI_type_int	Cox_PFI_p.value_int	Cox_concordance_PFI	Cox_metrics_aggregated	Cox_concordance_aggregated	Combined_outcome_SMC	OS_worst_prognosis_group_sig	OS_log_rank_chisq_sig	OS_p.value_sig	OS_worst_prognosis_group_int	OS_log_rank_chisq_int	OS_p.value_int	Survival_concordance_OS	DSS_worst_prognosis_group_sig	DSS_log_rank_chisq_sig	DSS_p.value_sig	DSS_worst_prognosis_group_int	DSS_log_rank_chisq_int	DSS_p.value_int	Survival_concordance_DSS	DFI_worst_prognosis_group_sig	DFI_log_rank_chisq_sig	DFI_p.value_sig	DFI_worst_prognosis_group_int	DFI_log_rank_chisq_int	DFI_p.value_int	Survival_concordance_DFI	PFI_worst_prognosis_group_sig	PFI_log_rank_chisq_sig	PFI_p.value_sig	PFI_worst_prognosis_group_int	PFI_log_rank_chisq_int	PFI_p.value_int	Survival_concordance_PFI	Survival_concordance_aggregated	Microenvironment_score_details_sig	Microenvironment_score_sig	Microenvironment_classification_sig	Microenvironment_score_details_int	Microenvironment_score_int	Microenvironment_classification_int	Immune_classification_sig	Immune_classification_int	Immune_concordance	Final_concordance_summary	Signature_count	Interaction_count	Signature_type	Interaction_type	Category	circuitry_id_normalized	circuitry_id_canonical	circuitry_orientation	swapped_circuitry	mean_volume
STAD-6642 / STAD-3004	0.322339539837641	high_concordance	0.132873386522639	0.0848057775088371	1.56679639554973	intermediate_complexity ; moderately_asymmetric_sig_int	STAD-6642.2.7.0.1.4.3.P.3.3.3.1.1	hsa-miR-185-5p	miRNA	STAD-3004.2.7.0.1.6.3.P.3.3.3.2.3	ALDH9A1	Coding gene	STAD	Carbohydrate metabolism	Glycolysis / Gluconeogenesis	Unrelated	miRNA expression	Stemness	Gene expression	Stemness	0.624043836511733	4.94728906215223e-20	0.174061765727426	0.008200149430254	Convergent	Overexpression	1.9e-13	Overexpression	2e-07	Meaningful Protective	Meaningful Protective	NS	0.315	NS	0.601	NS	NS	0.566	NS	0.699	NS	Protective	0.00244	Protective	0.00212	Convergent	NS	0.167	NS	0.289	NS	DFI	Convergent	Meaningful Low	NS	1.38489529036662	0.239269058066859	NS	0.00038185807589132	0.984409379066945	NS	NS	0.0282225058567986	0.866586777484383	NS	0.393489084837933	0.530471068801221	NS	Low	10.2858019877496	0.00134057739696292	Low	8.17271846778083	0.00425251247299352	Convergent	NS	1.40437341978923	0.235992687950156	NS	1.19445015470119	0.274433741780628	NS	Convergent	Anti-tumoral: 0.650887096146601 ( T cell CD4+ memory activated_CIBERSORT(0.155470049790624), Myeloid dendritic cell activated_CIBERSORT(0.105767609154794), T cell CD4+ Th1_XCELL(0.389649437201183) ) pro-tumoral: -1.31124532848 ( Endothelial cell_XCELL(-0.157208930572148), T cell CD4+ Th2_XCELL(0.266992587354117), Cancer associated fibroblast_XCELL(-0.504634753038208), Macrophage M2_CIBERSORT(-0.266546780304743), Granulocyte-monocyte progenitor_XCELL(-0.197283612239717), Hematopoietic stem cell_XCELL(-0.452563839679299) ) dual: -0.190964050943547 ( T cell follicular helper_CIBERSORT(0.259198270260814), Macrophage M0_CIBERSORT(0.172967599069327), Eosinophil_CIBERSORT(-0.131843402610994), Myeloid dendritic cell resting_CIBERSORT(-0.124122373243543), B cell memory_CIBERSORT(-0.19268823379259), Mast cell activated_CIBERSORT(-0.347311753377331), Neutrophil_CIBERSORT(0.115571545419111), Common lymphoid progenitor_XCELL(0.260366306103059), Monocyte_CIBERSORT(-0.2031020087714) )	0.650887096146601	anti-tumoral	Anti-tumoral: -0.677422205566336 ( T cell CD4+ Th1_XCELL(-0.176792791006379), T cell CD8+_CIBERSORT(-0.191748073211073), NK cell activated_CIBERSORT(-0.308881341348884) ) pro-tumoral: -0.63617897841733 ( Hematopoietic stem cell_XCELL(-0.184135505865795), Cancer associated fibroblast_XCELL(-0.302134739961408), Endothelial cell_XCELL(-0.149908732590127) ) dual: 0.525248156501218 ( NK cell resting_CIBERSORT(0.236747651638346), B cell memory_CIBERSORT(-0.114806949984854), B cell naive_CIBERSORT(0.0993067853600888), T cell CD4+ memory resting_CIBERSORT(0.304000669487637) )	0.525248156501218	dual	Hot	Cold	Divergent	Immune: Divergent; Phenotype: Convergent; Cox: Convergent; Survival: Convergent	1	1	Unique	Unique	Unique in Both	STAD-6642 / STAD-3004	STAD-3004 / STAD-6642	swapped_order	No	0.108839582015738
STAD-6643 / STAD-3009	0.322339539837641	high_concordance	0.132873386522639	0.0848057775088371	1.56679639554973	intermediate_complexity ; moderately_asymmetric_sig_int	STAD-6643.1.6.0.1.4.3.P.3.3.3.1.1	hsa-miR-185-5p	miRNA	STAD-3009.1.6.0.1.6.3.P.3.3.3.2.3	ALDH9A1	Coding gene	STAD	Amino acid metabolism	Histidine metabolism	Unrelated	miRNA expression	Stemness	Gene expression	Stemness	0.624043836511733	4.94728906215223e-20	0.174061765727426	0.008200149430254	Convergent	Overexpression	1.9e-13	Overexpression	2e-07	Meaningful Protective	Meaningful Protective	NS	0.315	NS	0.601	NS	NS	0.566	NS	0.699	NS	Protective	0.00244	Protective	0.00212	Convergent	NS	0.167	NS	0.289	NS	DFI	Convergent	Meaningful Low	NS	1.38489529036662	0.239269058066859	NS	0.00038185807589132	0.984409379066945	NS	NS	0.0282225058567986	0.866586777484383	NS	0.393489084837933	0.530471068801221	NS	Low	10.2858019877496	0.00134057739696292	Low	8.17271846778083	0.00425251247299352	Convergent	NS	1.40437341978923	0.235992687950156	NS	1.19445015470119	0.274433741780628	NS	Convergent	Anti-tumoral: 0.650887096146601 ( T cell CD4+ memory activated_CIBERSORT(0.155470049790624), Myeloid dendritic cell activated_CIBERSORT(0.105767609154794), T cell CD4+ Th1_XCELL(0.389649437201183) ) pro-tumoral: -1.31124532848 ( Endothelial cell_XCELL(-0.157208930572148), T cell CD4+ Th2_XCELL(0.266992587354117), Cancer associated fibroblast_XCELL(-0.504634753038208), Macrophage M2_CIBERSORT(-0.266546780304743), Granulocyte-monocyte progenitor_XCELL(-0.197283612239717), Hematopoietic stem cell_XCELL(-0.452563839679299) ) dual: -0.190964050943547 ( T cell follicular helper_CIBERSORT(0.259198270260814), Macrophage M0_CIBERSORT(0.172967599069327), Eosinophil_CIBERSORT(-0.131843402610994), Myeloid dendritic cell resting_CIBERSORT(-0.124122373243543), B cell memory_CIBERSORT(-0.19268823379259), Mast cell activated_CIBERSORT(-0.347311753377331), Neutrophil_CIBERSORT(0.115571545419111), Common lymphoid progenitor_XCELL(0.260366306103059), Monocyte_CIBERSORT(-0.2031020087714) )	0.650887096146601	anti-tumoral	Anti-tumoral: -0.677422205566336 ( T cell CD4+ Th1_XCELL(-0.176792791006379), T cell CD8+_CIBERSORT(-0.191748073211073), NK cell activated_CIBERSORT(-0.308881341348884) ) pro-tumoral: -0.63617897841733 ( Hematopoietic stem cell_XCELL(-0.184135505865795), Cancer associated fibroblast_XCELL(-0.302134739961408), Endothelial cell_XCELL(-0.149908732590127) ) dual: 0.525248156501218 ( NK cell resting_CIBERSORT(0.236747651638346), B cell memory_CIBERSORT(-0.114806949984854), B cell naive_CIBERSORT(0.0993067853600888), T cell CD4+ memory resting_CIBERSORT(0.304000669487637) )	0.525248156501218	dual	Hot	Cold	Divergent	Immune: Divergent; Phenotype: Convergent; Cox: Convergent; Survival: Convergent	1	1	Unique	Unique	Unique in Both	STAD-6643 / STAD-3009	STAD-3009 / STAD-6643	swapped_order	No	0.108839582015738
STAD-6644 / STAD-10703	3.17530679402416	extreme_discordance	0.132873386522639	0.00029223420540866	454.681156631983	low_dimensional_flat ; strongly_asymmetric_sig_int	STAD-6644.7.1.0.1.4.3.P.3.3.3.1.1	hsa-miR-185-5p	miRNA	STAD-10703.7.1.0.1.2.2.P.0.0.3.2.1	PDE4A	Coding gene	STAD	Nucleotide metabolism	Purine metabolism	Unrelated	miRNA expression	Stemness	Mutation	Microsatellite instability	0.624043836511733	4.94728906215223e-20	0.217171004687031	0.00400610883871258	NS	Overexpression	1.9e-13	No data	No data	Meaningful Protective	Meaningless	NS	0.315	NS	0.112	NS	NS	0.566	NS	0.993	NS	Protective	0.00244	No data	No data	NS	NS	0.167	NS	0.995	NS		NS	Meaningful WT	NS	1.38489529036662	0.239269058066859	NS	3.10909657328109	0.0778561346668186	NS	NS	0.0282225058567986	0.866586777484383	NS	2.6266580467615	0.105082684948425	NS	Low	10.2858019877496	0.00134057739696292	No data	No data	No data	NS	NS	1.40437341978923	0.235992687950156	WT	3.94486011519308	0.0470147624331742	NS	NS	Anti-tumoral: 0.650887096146601 ( T cell CD4+ memory activated_CIBERSORT(0.155470049790624), Myeloid dendritic cell activated_CIBERSORT(0.105767609154794), T cell CD4+ Th1_XCELL(0.389649437201183) ) pro-tumoral: -1.31124532848 ( Endothelial cell_XCELL(-0.157208930572148), T cell CD4+ Th2_XCELL(0.266992587354117), Cancer associated fibroblast_XCELL(-0.504634753038208), Macrophage M2_CIBERSORT(-0.266546780304743), Granulocyte-monocyte progenitor_XCELL(-0.197283612239717), Hematopoietic stem cell_XCELL(-0.452563839679299) ) dual: -0.190964050943547 ( T cell follicular helper_CIBERSORT(0.259198270260814), Macrophage M0_CIBERSORT(0.172967599069327), Eosinophil_CIBERSORT(-0.131843402610994), Myeloid dendritic cell resting_CIBERSORT(-0.124122373243543), B cell memory_CIBERSORT(-0.19268823379259), Mast cell activated_CIBERSORT(-0.347311753377331), Neutrophil_CIBERSORT(0.115571545419111), Common lymphoid progenitor_XCELL(0.260366306103059), Monocyte_CIBERSORT(-0.2031020087714) )	0.650887096146601	anti-tumoral	Anti-tumoral: 0.20459577135681 ( T cell CD4+ memory activated_CIBERSORT(0.102297885678405), T cell CD4+ memory activated_CIBERSORT(0.102297885678405) ) pro-tumoral: 0.314176919123248 ( T cell CD4+ Th2_XCELL(0.157088459561624), T cell CD4+ Th2_XCELL(0.157088459561624) ) dual: 0.329017863891831 ( Mast cell activated_CIBERSORT(-0.0990298430026673), Common lymphoid progenitor_XCELL(0.139594743952035), Eosinophil_CIBERSORT(0.123944030996548), Mast cell activated_CIBERSORT(-0.0990298430026673), Common lymphoid progenitor_XCELL(0.139594743952035), Eosinophil_CIBERSORT(0.123944030996548) )	0.329017863891831	dual	Hot	Cold	Divergent	Only Divergent	1	1	Unique	Unique	Unique in Both	STAD-6644 / STAD-10703	STAD-10703 / STAD-6644	swapped_order	No	0.0665828103640238
STAD-6646 / STAD-3006	0.322339539837641	high_concordance	0.132873386522639	0.0848057775088371	1.56679639554973	intermediate_complexity ; moderately_asymmetric_sig_int	STAD-6646.1.2.0.1.4.3.P.3.3.3.1.1	hsa-miR-185-5p	miRNA	STAD-3006.1.2.0.1.6.3.P.3.3.3.2.3	ALDH9A1	Coding gene	STAD	Amino acid metabolism	Arginine and proline metabolism	Unrelated	miRNA expression	Stemness	Gene expression	Stemness	0.624043836511733	4.94728906215223e-20	0.174061765727426	0.008200149430254	Convergent	Overexpression	1.9e-13	Overexpression	2e-07	Meaningful Protective	Meaningful Protective	NS	0.315	NS	0.601	NS	NS	0.566	NS	0.699	NS	Protective	0.00244	Protective	0.00212	Convergent	NS	0.167	NS	0.289	NS	DFI	Convergent	Meaningful Low	NS	1.38489529036662	0.239269058066859	NS	0.00038185807589132	0.984409379066945	NS	NS	0.0282225058567986	0.866586777484383	NS	0.393489084837933	0.530471068801221	NS	Low	10.2858019877496	0.00134057739696292	Low	8.17271846778083	0.00425251247299352	Convergent	NS	1.40437341978923	0.235992687950156	NS	1.19445015470119	0.274433741780628	NS	Convergent	Anti-tumoral: 0.650887096146601 ( T cell CD4+ memory activated_CIBERSORT(0.155470049790624), Myeloid dendritic cell activated_CIBERSORT(0.105767609154794), T cell CD4+ Th1_XCELL(0.389649437201183) ) pro-tumoral: -1.31124532848 ( Endothelial cell_XCELL(-0.157208930572148), T cell CD4+ Th2_XCELL(0.266992587354117), Cancer associated fibroblast_XCELL(-0.504634753038208), Macrophage M2_CIBERSORT(-0.266546780304743), Granulocyte-monocyte progenitor_XCELL(-0.197283612239717), Hematopoietic stem cell_XCELL(-0.452563839679299) ) dual: -0.190964050943547 ( T cell follicular helper_CIBERSORT(0.259198270260814), Macrophage M0_CIBERSORT(0.172967599069327), Eosinophil_CIBERSORT(-0.131843402610994), Myeloid dendritic cell resting_CIBERSORT(-0.124122373243543), B cell memory_CIBERSORT(-0.19268823379259), Mast cell activated_CIBERSORT(-0.347311753377331), Neutrophil_CIBERSORT(0.115571545419111), Common lymphoid progenitor_XCELL(0.260366306103059), Monocyte_CIBERSORT(-0.2031020087714) )	0.650887096146601	anti-tumoral	Anti-tumoral: -0.677422205566336 ( T cell CD4+ Th1_XCELL(-0.176792791006379), T cell CD8+_CIBERSORT(-0.191748073211073), NK cell activated_CIBERSORT(-0.308881341348884) ) pro-tumoral: -0.63617897841733 ( Hematopoietic stem cell_XCELL(-0.184135505865795), Cancer associated fibroblast_XCELL(-0.302134739961408), Endothelial cell_XCELL(-0.149908732590127) ) dual: 0.525248156501218 ( NK cell resting_CIBERSORT(0.236747651638346), B cell memory_CIBERSORT(-0.114806949984854), B cell naive_CIBERSORT(0.0993067853600888), T cell CD4+ memory resting_CIBERSORT(0.304000669487637) )	0.525248156501218	dual	Hot	Cold	Divergent	Immune: Divergent; Phenotype: Convergent; Cox: Convergent; Survival: Convergent	1	1	Unique	Unique	Unique in Both	STAD-6646 / STAD-3006	STAD-3006 / STAD-6646	swapped_order	No	0.108839582015738
STAD-6648 / STAD-3011	0.322339539837641	high_concordance	0.132873386522639	0.0848057775088371	1.56679639554973	intermediate_complexity ; moderately_asymmetric_sig_int	STAD-6648.2.2.0.1.4.3.P.3.3.3.1.1	hsa-miR-185-5p	miRNA	STAD-3011.2.2.0.1.6.3.P.3.3.3.2.3	ALDH9A1	Coding gene	STAD	Carbohydrate metabolism	Ascorbate and aldarate metabolism	Unrelated	miRNA expression	Stemness	Gene expression	Stemness	0.624043836511733	4.94728906215223e-20	0.174061765727426	0.008200149430254	Convergent	Overexpression	1.9e-13	Overexpression	2e-07	Meaningful Protective	Meaningful Protective	NS	0.315	NS	0.601	NS	NS	0.566	NS	0.699	NS	Protective	0.00244	Protective	0.00212	Convergent	NS	0.167	NS	0.289	NS	DFI	Convergent	Meaningful Low	NS	1.38489529036662	0.239269058066859	NS	0.00038185807589132	0.984409379066945	NS	NS	0.0282225058567986	0.866586777484383	NS	0.393489084837933	0.530471068801221	NS	Low	10.2858019877496	0.00134057739696292	Low	8.17271846778083	0.00425251247299352	Convergent	NS	1.40437341978923	0.235992687950156	NS	1.19445015470119	0.274433741780628	NS	Convergent	Anti-tumoral: 0.650887096146601 ( T cell CD4+ memory activated_CIBERSORT(0.155470049790624), Myeloid dendritic cell activated_CIBERSORT(0.105767609154794), T cell CD4+ Th1_XCELL(0.389649437201183) ) pro-tumoral: -1.31124532848 ( Endothelial cell_XCELL(-0.157208930572148), T cell CD4+ Th2_XCELL(0.266992587354117), Cancer associated fibroblast_XCELL(-0.504634753038208), Macrophage M2_CIBERSORT(-0.266546780304743), Granulocyte-monocyte progenitor_XCELL(-0.197283612239717), Hematopoietic stem cell_XCELL(-0.452563839679299) ) dual: -0.190964050943547 ( T cell follicular helper_CIBERSORT(0.259198270260814), Macrophage M0_CIBERSORT(0.172967599069327), Eosinophil_CIBERSORT(-0.131843402610994), Myeloid dendritic cell resting_CIBERSORT(-0.124122373243543), B cell memory_CIBERSORT(-0.19268823379259), Mast cell activated_CIBERSORT(-0.347311753377331), Neutrophil_CIBERSORT(0.115571545419111), Common lymphoid progenitor_XCELL(0.260366306103059), Monocyte_CIBERSORT(-0.2031020087714) )	0.650887096146601	anti-tumoral	Anti-tumoral: -0.677422205566336 ( T cell CD4+ Th1_XCELL(-0.176792791006379), T cell CD8+_CIBERSORT(-0.191748073211073), NK cell activated_CIBERSORT(-0.308881341348884) ) pro-tumoral: -0.63617897841733 ( Hematopoietic stem cell_XCELL(-0.184135505865795), Cancer associated fibroblast_XCELL(-0.302134739961408), Endothelial cell_XCELL(-0.149908732590127) ) dual: 0.525248156501218 ( NK cell resting_CIBERSORT(0.236747651638346), B cell memory_CIBERSORT(-0.114806949984854), B cell naive_CIBERSORT(0.0993067853600888), T cell CD4+ memory resting_CIBERSORT(0.304000669487637) )	0.525248156501218	dual	Hot	Cold	Divergent	Immune: Divergent; Phenotype: Convergent; Cox: Convergent; Survival: Convergent	1	1	Unique	Unique	Unique in Both	STAD-6648 / STAD-3011	STAD-3011 / STAD-6648	swapped_order	No	0.108839582015738
STAD-6649 / STAD-3007	0.322339539837641	high_concordance	0.132873386522639	0.0848057775088371	1.56679639554973	intermediate_complexity ; moderately_asymmetric_sig_int	STAD-6649.2.13.0.1.4.3.P.3.3.3.1.1	hsa-miR-185-5p	miRNA	STAD-3007.2.13.0.1.6.3.P.3.3.3.2.3	ALDH9A1	Coding gene	STAD	Carbohydrate metabolism	Pyruvate metabolism	Unrelated	miRNA expression	Stemness	Gene expression	Stemness	0.624043836511733	4.94728906215223e-20	0.174061765727426	0.008200149430254	Convergent	Overexpression	1.9e-13	Overexpression	2e-07	Meaningful Protective	Meaningful Protective	NS	0.315	NS	0.601	NS	NS	0.566	NS	0.699	NS	Protective	0.00244	Protective	0.00212	Convergent	NS	0.167	NS	0.289	NS	DFI	Convergent	Meaningful Low	NS	1.38489529036662	0.239269058066859	NS	0.00038185807589132	0.984409379066945	NS	NS	0.0282225058567986	0.866586777484383	NS	0.393489084837933	0.530471068801221	NS	Low	10.2858019877496	0.00134057739696292	Low	8.17271846778083	0.00425251247299352	Convergent	NS	1.40437341978923	0.235992687950156	NS	1.19445015470119	0.274433741780628	NS	Convergent	Anti-tumoral: 0.650887096146601 ( T cell CD4+ memory activated_CIBERSORT(0.155470049790624), Myeloid dendritic cell activated_CIBERSORT(0.105767609154794), T cell CD4+ Th1_XCELL(0.389649437201183) ) pro-tumoral: -1.31124532848 ( Endothelial cell_XCELL(-0.157208930572148), T cell CD4+ Th2_XCELL(0.266992587354117), Cancer associated fibroblast_XCELL(-0.504634753038208), Macrophage M2_CIBERSORT(-0.266546780304743), Granulocyte-monocyte progenitor_XCELL(-0.197283612239717), Hematopoietic stem cell_XCELL(-0.452563839679299) ) dual: -0.190964050943547 ( T cell follicular helper_CIBERSORT(0.259198270260814), Macrophage M0_CIBERSORT(0.172967599069327), Eosinophil_CIBERSORT(-0.131843402610994), Myeloid dendritic cell resting_CIBERSORT(-0.124122373243543), B cell memory_CIBERSORT(-0.19268823379259), Mast cell activated_CIBERSORT(-0.347311753377331), Neutrophil_CIBERSORT(0.115571545419111), Common lymphoid progenitor_XCELL(0.260366306103059), Monocyte_CIBERSORT(-0.2031020087714) )	0.650887096146601	anti-tumoral	Anti-tumoral: -0.677422205566336 ( T cell CD4+ Th1_XCELL(-0.176792791006379), T cell CD8+_CIBERSORT(-0.191748073211073), NK cell activated_CIBERSORT(-0.308881341348884) ) pro-tumoral: -0.63617897841733 ( Hematopoietic stem cell_XCELL(-0.184135505865795), Cancer associated fibroblast_XCELL(-0.302134739961408), Endothelial cell_XCELL(-0.149908732590127) ) dual: 0.525248156501218 ( NK cell resting_CIBERSORT(0.236747651638346), B cell memory_CIBERSORT(-0.114806949984854), B cell naive_CIBERSORT(0.0993067853600888), T cell CD4+ memory resting_CIBERSORT(0.304000669487637) )	0.525248156501218	dual	Hot	Cold	Divergent	Immune: Divergent; Phenotype: Convergent; Cox: Convergent; Survival: Convergent	1	1	Unique	Unique	Unique in Both	STAD-6649 / STAD-3007	STAD-3007 / STAD-6649	swapped_order	No	0.108839582015738
STAD-6652 / STAD-3005	0.322339539837641	high_concordance	0.132873386522639	0.0848057775088371	1.56679639554973	intermediate_complexity ; moderately_asymmetric_sig_int	STAD-6652.1.7.0.1.4.3.P.3.3.3.1.1	hsa-miR-185-5p	miRNA	STAD-3005.1.7.0.1.6.3.P.3.3.3.2.3	ALDH9A1	Coding gene	STAD	Amino acid metabolism	Lysine degradation	Unrelated	miRNA expression	Stemness	Gene expression	Stemness	0.624043836511733	4.94728906215223e-20	0.174061765727426	0.008200149430254	Convergent	Overexpression	1.9e-13	Overexpression	2e-07	Meaningful Protective	Meaningful Protective	NS	0.315	NS	0.601	NS	NS	0.566	NS	0.699	NS	Protective	0.00244	Protective	0.00212	Convergent	NS	0.167	NS	0.289	NS	DFI	Convergent	Meaningful Low	NS	1.38489529036662	0.239269058066859	NS	0.00038185807589132	0.984409379066945	NS	NS	0.0282225058567986	0.866586777484383	NS	0.393489084837933	0.530471068801221	NS	Low	10.2858019877496	0.00134057739696292	Low	8.17271846778083	0.00425251247299352	Convergent	NS	1.40437341978923	0.235992687950156	NS	1.19445015470119	0.274433741780628	NS	Convergent	Anti-tumoral: 0.650887096146601 ( T cell CD4+ memory activated_CIBERSORT(0.155470049790624), Myeloid dendritic cell activated_CIBERSORT(0.105767609154794), T cell CD4+ Th1_XCELL(0.389649437201183) ) pro-tumoral: -1.31124532848 ( Endothelial cell_XCELL(-0.157208930572148), T cell CD4+ Th2_XCELL(0.266992587354117), Cancer associated fibroblast_XCELL(-0.504634753038208), Macrophage M2_CIBERSORT(-0.266546780304743), Granulocyte-monocyte progenitor_XCELL(-0.197283612239717), Hematopoietic stem cell_XCELL(-0.452563839679299) ) dual: -0.190964050943547 ( T cell follicular helper_CIBERSORT(0.259198270260814), Macrophage M0_CIBERSORT(0.172967599069327), Eosinophil_CIBERSORT(-0.131843402610994), Myeloid dendritic cell resting_CIBERSORT(-0.124122373243543), B cell memory_CIBERSORT(-0.19268823379259), Mast cell activated_CIBERSORT(-0.347311753377331), Neutrophil_CIBERSORT(0.115571545419111), Common lymphoid progenitor_XCELL(0.260366306103059), Monocyte_CIBERSORT(-0.2031020087714) )	0.650887096146601	anti-tumoral	Anti-tumoral: -0.677422205566336 ( T cell CD4+ Th1_XCELL(-0.176792791006379), T cell CD8+_CIBERSORT(-0.191748073211073), NK cell activated_CIBERSORT(-0.308881341348884) ) pro-tumoral: -0.63617897841733 ( Hematopoietic stem cell_XCELL(-0.184135505865795), Cancer associated fibroblast_XCELL(-0.302134739961408), Endothelial cell_XCELL(-0.149908732590127) ) dual: 0.525248156501218 ( NK cell resting_CIBERSORT(0.236747651638346), B cell memory_CIBERSORT(-0.114806949984854), B cell naive_CIBERSORT(0.0993067853600888), T cell CD4+ memory resting_CIBERSORT(0.304000669487637) )	0.525248156501218	dual	Hot	Cold	Divergent	Immune: Divergent; Phenotype: Convergent; Cox: Convergent; Survival: Convergent	1	1	Unique	Unique	Unique in Both	STAD-6652 / STAD-3005	STAD-3005 / STAD-6652	swapped_order	No	0.108839582015738
STAD-6656 / STAD-3010	0.322339539837641	high_concordance	0.132873386522639	0.0848057775088371	1.56679639554973	intermediate_complexity ; moderately_asymmetric_sig_int	STAD-6656.6.6.0.1.4.3.P.3.3.3.1.1	hsa-miR-185-5p	miRNA	STAD-3010.6.6.0.1.6.3.P.3.3.3.2.3	ALDH9A1	Coding gene	STAD	Metabolism of other amino acids	beta-Alanine metabolism	Unrelated	miRNA expression	Stemness	Gene expression	Stemness	0.624043836511733	4.94728906215223e-20	0.174061765727426	0.008200149430254	Convergent	Overexpression	1.9e-13	Overexpression	2e-07	Meaningful Protective	Meaningful Protective	NS	0.315	NS	0.601	NS	NS	0.566	NS	0.699	NS	Protective	0.00244	Protective	0.00212	Convergent	NS	0.167	NS	0.289	NS	DFI	Convergent	Meaningful Low	NS	1.38489529036662	0.239269058066859	NS	0.00038185807589132	0.984409379066945	NS	NS	0.0282225058567986	0.866586777484383	NS	0.393489084837933	0.530471068801221	NS	Low	10.2858019877496	0.00134057739696292	Low	8.17271846778083	0.00425251247299352	Convergent	NS	1.40437341978923	0.235992687950156	NS	1.19445015470119	0.274433741780628	NS	Convergent	Anti-tumoral: 0.650887096146601 ( T cell CD4+ memory activated_CIBERSORT(0.155470049790624), Myeloid dendritic cell activated_CIBERSORT(0.105767609154794), T cell CD4+ Th1_XCELL(0.389649437201183) ) pro-tumoral: -1.31124532848 ( Endothelial cell_XCELL(-0.157208930572148), T cell CD4+ Th2_XCELL(0.266992587354117), Cancer associated fibroblast_XCELL(-0.504634753038208), Macrophage M2_CIBERSORT(-0.266546780304743), Granulocyte-monocyte progenitor_XCELL(-0.197283612239717), Hematopoietic stem cell_XCELL(-0.452563839679299) ) dual: -0.190964050943547 ( T cell follicular helper_CIBERSORT(0.259198270260814), Macrophage M0_CIBERSORT(0.172967599069327), Eosinophil_CIBERSORT(-0.131843402610994), Myeloid dendritic cell resting_CIBERSORT(-0.124122373243543), B cell memory_CIBERSORT(-0.19268823379259), Mast cell activated_CIBERSORT(-0.347311753377331), Neutrophil_CIBERSORT(0.115571545419111), Common lymphoid progenitor_XCELL(0.260366306103059), Monocyte_CIBERSORT(-0.2031020087714) )	0.650887096146601	anti-tumoral	Anti-tumoral: -0.677422205566336 ( T cell CD4+ Th1_XCELL(-0.176792791006379), T cell CD8+_CIBERSORT(-0.191748073211073), NK cell activated_CIBERSORT(-0.308881341348884) ) pro-tumoral: -0.63617897841733 ( Hematopoietic stem cell_XCELL(-0.184135505865795), Cancer associated fibroblast_XCELL(-0.302134739961408), Endothelial cell_XCELL(-0.149908732590127) ) dual: 0.525248156501218 ( NK cell resting_CIBERSORT(0.236747651638346), B cell memory_CIBERSORT(-0.114806949984854), B cell naive_CIBERSORT(0.0993067853600888), T cell CD4+ memory resting_CIBERSORT(0.304000669487637) )	0.525248156501218	dual	Hot	Cold	Divergent	Immune: Divergent; Phenotype: Convergent; Cox: Convergent; Survival: Convergent	1	1	Unique	Unique	Unique in Both	STAD-6656 / STAD-3010	STAD-3010 / STAD-6656	swapped_order	No	0.108839582015738
STAD-6658 / STAD-3008	0.322339539837641	high_concordance	0.132873386522639	0.0848057775088371	1.56679639554973	intermediate_complexity ; moderately_asymmetric_sig_int	STAD-6658.1.13.0.1.4.3.P.3.3.3.1.1	hsa-miR-185-5p	miRNA	STAD-3008.1.13.0.1.6.3.P.3.3.3.2.3	ALDH9A1	Coding gene	STAD	Amino acid metabolism	Valine, leucine and isoleucine degradation	Unrelated	miRNA expression	Stemness	Gene expression	Stemness	0.624043836511733	4.94728906215223e-20	0.174061765727426	0.008200149430254	Convergent	Overexpression	1.9e-13	Overexpression	2e-07	Meaningful Protective	Meaningful Protective	NS	0.315	NS	0.601	NS	NS	0.566	NS	0.699	NS	Protective	0.00244	Protective	0.00212	Convergent	NS	0.167	NS	0.289	NS	DFI	Convergent	Meaningful Low	NS	1.38489529036662	0.239269058066859	NS	0.00038185807589132	0.984409379066945	NS	NS	0.0282225058567986	0.866586777484383	NS	0.393489084837933	0.530471068801221	NS	Low	10.2858019877496	0.00134057739696292	Low	8.17271846778083	0.00425251247299352	Convergent	NS	1.40437341978923	0.235992687950156	NS	1.19445015470119	0.274433741780628	NS	Convergent	Anti-tumoral: 0.650887096146601 ( T cell CD4+ memory activated_CIBERSORT(0.155470049790624), Myeloid dendritic cell activated_CIBERSORT(0.105767609154794), T cell CD4+ Th1_XCELL(0.389649437201183) ) pro-tumoral: -1.31124532848 ( Endothelial cell_XCELL(-0.157208930572148), T cell CD4+ Th2_XCELL(0.266992587354117), Cancer associated fibroblast_XCELL(-0.504634753038208), Macrophage M2_CIBERSORT(-0.266546780304743), Granulocyte-monocyte progenitor_XCELL(-0.197283612239717), Hematopoietic stem cell_XCELL(-0.452563839679299) ) dual: -0.190964050943547 ( T cell follicular helper_CIBERSORT(0.259198270260814), Macrophage M0_CIBERSORT(0.172967599069327), Eosinophil_CIBERSORT(-0.131843402610994), Myeloid dendritic cell resting_CIBERSORT(-0.124122373243543), B cell memory_CIBERSORT(-0.19268823379259), Mast cell activated_CIBERSORT(-0.347311753377331), Neutrophil_CIBERSORT(0.115571545419111), Common lymphoid progenitor_XCELL(0.260366306103059), Monocyte_CIBERSORT(-0.2031020087714) )	0.650887096146601	anti-tumoral	Anti-tumoral: -0.677422205566336 ( T cell CD4+ Th1_XCELL(-0.176792791006379), T cell CD8+_CIBERSORT(-0.191748073211073), NK cell activated_CIBERSORT(-0.308881341348884) ) pro-tumoral: -0.63617897841733 ( Hematopoietic stem cell_XCELL(-0.184135505865795), Cancer associated fibroblast_XCELL(-0.302134739961408), Endothelial cell_XCELL(-0.149908732590127) ) dual: 0.525248156501218 ( NK cell resting_CIBERSORT(0.236747651638346), B cell memory_CIBERSORT(-0.114806949984854), B cell naive_CIBERSORT(0.0993067853600888), T cell CD4+ memory resting_CIBERSORT(0.304000669487637) )	0.525248156501218	dual	Hot	Cold	Divergent	Immune: Divergent; Phenotype: Convergent; Cox: Convergent; Survival: Convergent	1	1	Unique	Unique	Unique in Both	STAD-6658 / STAD-3008	STAD-3008 / STAD-6658	swapped_order	No	0.108839582015738
STAD-6667 / STAD-3012	0.322339539837641	high_concordance	0.132873386522639	0.0848057775088371	1.56679639554973	intermediate_complexity ; moderately_asymmetric_sig_int	STAD-6667.1.10.0.1.4.3.P.3.3.3.1.1	hsa-miR-185-5p	miRNA	STAD-3012.1.10.0.1.6.3.P.3.3.3.2.3	ALDH9A1	Coding gene	STAD	Amino acid metabolism	Tryptophan metabolism	Unrelated	miRNA expression	Stemness	Gene expression	Stemness	0.624043836511733	4.94728906215223e-20	0.174061765727426	0.008200149430254	Convergent	Overexpression	1.9e-13	Overexpression	2e-07	Meaningful Protective	Meaningful Protective	NS	0.315	NS	0.601	NS	NS	0.566	NS	0.699	NS	Protective	0.00244	Protective	0.00212	Convergent	NS	0.167	NS	0.289	NS	DFI	Convergent	Meaningful Low	NS	1.38489529036662	0.239269058066859	NS	0.00038185807589132	0.984409379066945	NS	NS	0.0282225058567986	0.866586777484383	NS	0.393489084837933	0.530471068801221	NS	Low	10.2858019877496	0.00134057739696292	Low	8.17271846778083	0.00425251247299352	Convergent	NS	1.40437341978923	0.235992687950156	NS	1.19445015470119	0.274433741780628	NS	Convergent	Anti-tumoral: 0.650887096146601 ( T cell CD4+ memory activated_CIBERSORT(0.155470049790624), Myeloid dendritic cell activated_CIBERSORT(0.105767609154794), T cell CD4+ Th1_XCELL(0.389649437201183) ) pro-tumoral: -1.31124532848 ( Endothelial cell_XCELL(-0.157208930572148), T cell CD4+ Th2_XCELL(0.266992587354117), Cancer associated fibroblast_XCELL(-0.504634753038208), Macrophage M2_CIBERSORT(-0.266546780304743), Granulocyte-monocyte progenitor_XCELL(-0.197283612239717), Hematopoietic stem cell_XCELL(-0.452563839679299) ) dual: -0.190964050943547 ( T cell follicular helper_CIBERSORT(0.259198270260814), Macrophage M0_CIBERSORT(0.172967599069327), Eosinophil_CIBERSORT(-0.131843402610994), Myeloid dendritic cell resting_CIBERSORT(-0.124122373243543), B cell memory_CIBERSORT(-0.19268823379259), Mast cell activated_CIBERSORT(-0.347311753377331), Neutrophil_CIBERSORT(0.115571545419111), Common lymphoid progenitor_XCELL(0.260366306103059), Monocyte_CIBERSORT(-0.2031020087714) )	0.650887096146601	anti-tumoral	Anti-tumoral: -0.677422205566336 ( T cell CD4+ Th1_XCELL(-0.176792791006379), T cell CD8+_CIBERSORT(-0.191748073211073), NK cell activated_CIBERSORT(-0.308881341348884) ) pro-tumoral: -0.63617897841733 ( Hematopoietic stem cell_XCELL(-0.184135505865795), Cancer associated fibroblast_XCELL(-0.302134739961408), Endothelial cell_XCELL(-0.149908732590127) ) dual: 0.525248156501218 ( NK cell resting_CIBERSORT(0.236747651638346), B cell memory_CIBERSORT(-0.114806949984854), B cell naive_CIBERSORT(0.0993067853600888), T cell CD4+ memory resting_CIBERSORT(0.304000669487637) )	0.525248156501218	dual	Hot	Cold	Divergent	Immune: Divergent; Phenotype: Convergent; Cox: Convergent; Survival: Convergent	1	1	Unique	Unique	Unique in Both	STAD-6667 / STAD-3012	STAD-3012 / STAD-6667	swapped_order	No	0.108839582015738
STAD-6670 / STAD-2821	3.39744760185443	extreme_discordance	0.132873386522639	0.0705456987689763	1.88350797910123	intermediate_complexity ; moderately_asymmetric_sig_int	STAD-6670.1.4.0.1.4.3.P.3.3.3.1.1	hsa-miR-185-5p	miRNA	STAD-2821.1.4.0.1.6.1.P.3.5.0.2.1	AHCYL2	Coding gene	STAD	Amino acid metabolism	Cysteine and methionine metabolism	Unrelated	miRNA expression	Stemness	Gene expression	Tumor mutational burden	0.624043836511733	4.94728906215223e-20	0.161977120219892	5.128400658387e-05	NS	Overexpression	1.9e-13	Overexpression	2.5e-09	Meaningful Protective	Meaningful Protective	NS	0.315	Protective	0.02	NS	NS	0.566	Protective	0.0319	NS	Protective	0.00244	NS	0.136	NS	NS	0.167	NS	0.0984	NS		NS	Meaningless	NS	1.38489529036662	0.239269058066859	NS	1.77567198625653	0.182681680937587	NS	NS	0.0282225058567986	0.866586777484383	NS	1.63362752610083	0.201202044014944	NS	Low	10.2858019877496	0.00134057739696292	NS	1.15183554193114	0.283165235852219	NS	NS	1.40437341978923	0.235992687950156	NS	2.98557255506633	0.084009571507613	NS	NS	Anti-tumoral: 0.650887096146601 ( T cell CD4+ memory activated_CIBERSORT(0.155470049790624), Myeloid dendritic cell activated_CIBERSORT(0.105767609154794), T cell CD4+ Th1_XCELL(0.389649437201183) ) pro-tumoral: -1.31124532848 ( Endothelial cell_XCELL(-0.157208930572148), T cell CD4+ Th2_XCELL(0.266992587354117), Cancer associated fibroblast_XCELL(-0.504634753038208), Macrophage M2_CIBERSORT(-0.266546780304743), Granulocyte-monocyte progenitor_XCELL(-0.197283612239717), Hematopoietic stem cell_XCELL(-0.452563839679299) ) dual: -0.190964050943547 ( T cell follicular helper_CIBERSORT(0.259198270260814), Macrophage M0_CIBERSORT(0.172967599069327), Eosinophil_CIBERSORT(-0.131843402610994), Myeloid dendritic cell resting_CIBERSORT(-0.124122373243543), B cell memory_CIBERSORT(-0.19268823379259), Mast cell activated_CIBERSORT(-0.347311753377331), Neutrophil_CIBERSORT(0.115571545419111), Common lymphoid progenitor_XCELL(0.260366306103059), Monocyte_CIBERSORT(-0.2031020087714) )	0.650887096146601	anti-tumoral	Anti-tumoral: -0.097743795977815 ( Myeloid dendritic cell activated_CIBERSORT(0.109546991542201), T cell CD4+ Th1_XCELL(-0.207290787520016) ) pro-tumoral: -0.146516202822917 ( Cancer associated fibroblast_XCELL(-0.162565037660862), Granulocyte-monocyte progenitor_XCELL(0.116568724183499), Hematopoietic stem cell_XCELL(-0.100519889345554) ) dual: 0.730415147928215 ( Class-switched memory B cell_XCELL(0.287879771244703), Neutrophil_CIBERSORT(0.154709882831567), NK cell resting_CIBERSORT(0.115925709408912), T cell CD4+ memory resting_CIBERSORT(0.171899784443033) )	0.730415147928215	dual	Hot	Cold	Divergent	Only Divergent	1	1	Unique	Unique	Unique in Both	STAD-6670 / STAD-2821	STAD-2821 / STAD-6670	swapped_order	No	0.101709542645808
STAD-6672 / STAD-2820	3.39744760185443	extreme_discordance	0.132873386522639	0.0705456987689763	1.88350797910123	intermediate_complexity ; moderately_asymmetric_sig_int	STAD-6672.5.5.0.1.4.3.P.3.3.3.1.1	hsa-miR-185-5p	miRNA	STAD-2820.5.5.0.1.6.1.P.3.5.0.2.1	AHCYL2	Coding gene	STAD	Metabolism of cofactors and vitamins	One carbon pool by folate	Unrelated	miRNA expression	Stemness	Gene expression	Tumor mutational burden	0.624043836511733	4.94728906215223e-20	0.161977120219892	5.128400658387e-05	NS	Overexpression	1.9e-13	Overexpression	2.5e-09	Meaningful Protective	Meaningful Protective	NS	0.315	Protective	0.02	NS	NS	0.566	Protective	0.0319	NS	Protective	0.00244	NS	0.136	NS	NS	0.167	NS	0.0984	NS		NS	Meaningless	NS	1.38489529036662	0.239269058066859	NS	1.77567198625653	0.182681680937587	NS	NS	0.0282225058567986	0.866586777484383	NS	1.63362752610083	0.201202044014944	NS	Low	10.2858019877496	0.00134057739696292	NS	1.15183554193114	0.283165235852219	NS	NS	1.40437341978923	0.235992687950156	NS	2.98557255506633	0.084009571507613	NS	NS	Anti-tumoral: 0.650887096146601 ( T cell CD4+ memory activated_CIBERSORT(0.155470049790624), Myeloid dendritic cell activated_CIBERSORT(0.105767609154794), T cell CD4+ Th1_XCELL(0.389649437201183) ) pro-tumoral: -1.31124532848 ( Endothelial cell_XCELL(-0.157208930572148), T cell CD4+ Th2_XCELL(0.266992587354117), Cancer associated fibroblast_XCELL(-0.504634753038208), Macrophage M2_CIBERSORT(-0.266546780304743), Granulocyte-monocyte progenitor_XCELL(-0.197283612239717), Hematopoietic stem cell_XCELL(-0.452563839679299) ) dual: -0.190964050943547 ( T cell follicular helper_CIBERSORT(0.259198270260814), Macrophage M0_CIBERSORT(0.172967599069327), Eosinophil_CIBERSORT(-0.131843402610994), Myeloid dendritic cell resting_CIBERSORT(-0.124122373243543), B cell memory_CIBERSORT(-0.19268823379259), Mast cell activated_CIBERSORT(-0.347311753377331), Neutrophil_CIBERSORT(0.115571545419111), Common lymphoid progenitor_XCELL(0.260366306103059), Monocyte_CIBERSORT(-0.2031020087714) )	0.650887096146601	anti-tumoral	Anti-tumoral: -0.097743795977815 ( Myeloid dendritic cell activated_CIBERSORT(0.109546991542201), T cell CD4+ Th1_XCELL(-0.207290787520016) ) pro-tumoral: -0.146516202822917 ( Cancer associated fibroblast_XCELL(-0.162565037660862), Granulocyte-monocyte progenitor_XCELL(0.116568724183499), Hematopoietic stem cell_XCELL(-0.100519889345554) ) dual: 0.730415147928215 ( Class-switched memory B cell_XCELL(0.287879771244703), Neutrophil_CIBERSORT(0.154709882831567), NK cell resting_CIBERSORT(0.115925709408912), T cell CD4+ memory resting_CIBERSORT(0.171899784443033) )	0.730415147928215	dual	Hot	Cold	Divergent	Only Divergent	1	1	Unique	Unique	Unique in Both	STAD-6672 / STAD-2820	STAD-2820 / STAD-6672	swapped_order	No	0.101709542645808
STAD-6683 / STAD-11501	1.6918954939897	strong_discordance	0.0475629394652803	0.0608344339853855	1.27903015812959	low_dimensional_flat ; symmetric_sig_int	STAD-6683.2.5.3.1.4.3.P.3.3.0.1.3	hsa-miR-188-5p	miRNA	STAD-11501.2.5.3.1.6.1.P.3.3.0.1.2	TIGAR	Coding gene	STAD	Carbohydrate metabolism	Fructose and mannose metabolism	Autophagy_dependent_cell_death	miRNA expression	Stemness	Gene expression	Tumor mutational burden	0.548986865428445	8.23459441438942e-06	0.158072416210061	0.0442281446155576	NS	Overexpression	1.7e-10	Overexpression	1.7e-69	Meaningful Protective	Meaningful Protective	NS	0.132	NS	0.219	NS	NS	0.261	NS	0.235	NS	Protective	0.0297	NS	0.0825	NS	NS	0.273	Protective	0.0325	NS		NS	Meaningless	NS	0.00489533977377124	0.944220160428173	NS	0.962445883134019	0.326571407681161	NS	NS	0.000406041337104894	0.983923341127424	NS	1.83103123989043	0.176005789126159	NS	NS	3.79498821657025	0.051406235005516	NS	1.86813551346899	0.171688774298311	NS	NS	0.385884122268291	0.534470855312157	NS	2.15913011932379	0.14172490297341	NS	NS	Anti-tumoral: 0.265826628453526 ( T cell CD4+ Th1_XCELL(0.397485482304471), NK cell activated_CIBERSORT(-0.131658853850945) ) pro-tumoral: -1.1347948776817 ( Cancer associated fibroblast_XCELL(-0.452400323785553), Macrophage M2_CIBERSORT(-0.143846783835715), Hematopoietic stem cell_XCELL(-0.295642692903706), Endothelial cell_XCELL(-0.166277560355821), T cell regulatory (Tregs)_CIBERSORT(0.111862187940381), Granulocyte-monocyte progenitor_XCELL(-0.188489704741289) ) dual: 0.119456732701923 ( NK cell resting_CIBERSORT(0.183118937724612), Neutrophil_CIBERSORT(0.106227619435737), Macrophage M0_CIBERSORT(0.153247054148206), Mast cell activated_CIBERSORT(-0.267513784379859), Eosinophil_CIBERSORT(-0.107644956083203), B cell memory_CIBERSORT(-0.112357126633659), T cell follicular helper_CIBERSORT(0.164378988490089) )	0.265826628453526	anti-tumoral	Anti-tumoral: 0.940239147032014 ( T cell CD4+ memory activated_CIBERSORT(0.32370598531417), Macrophage M1_CIBERSORT(0.146413588201837), T cell CD4+ memory activated_CIBERSORT(0.32370598531417), Macrophage M1_CIBERSORT(0.146413588201837) ) pro-tumoral: 0.135075407257598 ( T cell CD4+ Th2_XCELL(0.341735185409086), Macrophage M2_CIBERSORT(0.155133979191773), Hematopoietic stem cell_XCELL(-0.182441757860991), T cell regulatory (Tregs)_CIBERSORT(-0.246889703111069), T cell CD4+ Th2_XCELL(0.341735185409086), Macrophage M2_CIBERSORT(0.155133979191773), Hematopoietic stem cell_XCELL(-0.182441757860991), T cell regulatory (Tregs)_CIBERSORT(-0.246889703111069) ) dual: 0.302725954239826 ( Myeloid dendritic cell resting_CIBERSORT(0.130112617840497), NK cell resting_CIBERSORT(0.122287164484817), Eosinophil_CIBERSORT(0.173185058638876), Neutrophil_CIBERSORT(0.131914236987649), T cell CD4+ memory resting_CIBERSORT(-0.12038038667962), B cell memory_CIBERSORT(-0.211682191827977), Mast cell activated_CIBERSORT(-0.184633772864945), Class-switched memory B cell_XCELL(0.110560250540616), Myeloid dendritic cell resting_CIBERSORT(0.130112617840497), NK cell resting_CIBERSORT(0.122287164484817), Eosinophil_CIBERSORT(0.173185058638876), Neutrophil_CIBERSORT(0.131914236987649), T cell CD4+ memory resting_CIBERSORT(-0.12038038667962), B cell memory_CIBERSORT(-0.211682191827977), Mast cell activated_CIBERSORT(-0.184633772864945), Class-switched memory B cell_XCELL(0.110560250540616) )	0.940239147032014	anti-tumoral	Cold	Variable	Divergent	Only Divergent	1	1	Unique	Unique	Unique in Both	STAD-6683 / STAD-11501	STAD-11501 / STAD-6683	swapped_order	No	0.0541986867253329
STAD-6687 / STAD-11325	0.786819520120376	moderate_discordance	0.124221714427055	0.0461345916012501	2.6925937808386	intermediate_complexity ; moderately_asymmetric_sig_int	STAD-6687.4.11.0.1.4.2.P.1.6.0.2.3	hsa-miR-190a-5p	miRNA	STAD-11325.4.11.0.1.3.1.P.0.3.0.1.1	SGMS2	Coding gene	STAD	Lipid metabolism	Sphingolipid metabolism	Unrelated	miRNA expression	Microsatellite instability	CNV	Tumor mutational burden	0.362179059974029	5.98470715081292e-06	0.164815892577338	0.0278805009737481	NS	Unchanged	0.79	No data	No data	Meaningful Protective	Meaningful Protective	NS	0.076	NS	0.373	NS	Protective	0.0117	NS	0.0698	NS	NS	0.254	NS	0.0978	NS	Protective	0.024	Protective	0.0469	Convergent	PFI	Convergent	Meaningless	NS	0.657114933999572	0.417580331540841	NS	2.60131011148668	0.272353327976405	NS	NS	2.95293666652085	0.0857216593545206	NS	4.15971901918085	0.124947764928228	NS	NS	0.357505525925573	0.549894876877299	NS	2.76750371355015	0.250636434812499	NS	NS	1.26825743756847	0.260093838120314	NS	3.91213645479442	0.141413334383209	NS	NS	Anti-tumoral: 0.298421679934121 ( T cell CD4+ Th1_XCELL(0.0994738933113738), T cell CD4+ Th1_XCELL(0.0994738933113738), T cell CD4+ Th1_XCELL(0.0994738933113738) ) pro-tumoral: -2.94598566300834 ( Endothelial cell_XCELL(-0.184466615598091), Cancer associated fibroblast_XCELL(-0.374862711075496), Macrophage M2_CIBERSORT(-0.157937507203331), Hematopoietic stem cell_XCELL(-0.264728387125862), Endothelial cell_XCELL(-0.184466615598091), Cancer associated fibroblast_XCELL(-0.374862711075496), Macrophage M2_CIBERSORT(-0.157937507203331), Hematopoietic stem cell_XCELL(-0.264728387125862), Endothelial cell_XCELL(-0.184466615598091), Cancer associated fibroblast_XCELL(-0.374862711075496), Macrophage M2_CIBERSORT(-0.157937507203331), Hematopoietic stem cell_XCELL(-0.264728387125862) ) dual: 0.675346156748827 ( Class-switched memory B cell_XCELL(0.0983732583872912), Mast cell activated_CIBERSORT(-0.141352160255027), T cell CD4+ memory resting_CIBERSORT(0.153082326255425), Common lymphoid progenitor_XCELL(0.115011961195253), Class-switched memory B cell_XCELL(0.0983732583872912), Mast cell activated_CIBERSORT(-0.141352160255027), T cell CD4+ memory resting_CIBERSORT(0.153082326255425), Common lymphoid progenitor_XCELL(0.115011961195253), Class-switched memory B cell_XCELL(0.0983732583872912), Mast cell activated_CIBERSORT(-0.141352160255027), T cell CD4+ memory resting_CIBERSORT(0.153082326255425), Common lymphoid progenitor_XCELL(0.115011961195253) )	0.675346156748827	dual	Anti-tumoral: 0.123117362171734 ( T cell CD4+ memory activated_CIBERSORT(0.123117362171734) ) pro-tumoral: 0.104593804411022 ( T cell CD4+ Th2_XCELL(0.104593804411022) ) dual: -0.0521314046051911 ( B cell plasma_CIBERSORT(-0.13527642831261), Macrophage M0_CIBERSORT(-0.0996729946706761), Class-switched memory B cell_XCELL(0.182818018378095) )	0.123117362171734	anti-tumoral	Cold	Cold	Convergent	Only Convergent	1	1	Unique	Unique	Unique in Both	STAD-6687 / STAD-11325	STAD-11325 / STAD-6687	swapped_order	No	0.0851781530141525
STAD-6693 / STAD-11326	0.786819520120376	moderate_discordance	0.124221714427055	0.0461345916012501	2.6925937808386	intermediate_complexity ; moderately_asymmetric_sig_int	STAD-6693.4.8.0.1.4.2.P.1.6.0.2.3	hsa-miR-190a-5p	miRNA	STAD-11326.4.8.0.1.3.1.P.0.3.0.1.1	SGMS2	Coding gene	STAD	Lipid metabolism	Glycerophospholipid metabolism	Unrelated	miRNA expression	Microsatellite instability	CNV	Tumor mutational burden	0.362179059974029	5.98470715081292e-06	0.164815892577338	0.0278805009737481	NS	Unchanged	0.79	No data	No data	Meaningful Protective	Meaningful Protective	NS	0.076	NS	0.373	NS	Protective	0.0117	NS	0.0698	NS	NS	0.254	NS	0.0978	NS	Protective	0.024	Protective	0.0469	Convergent	PFI	Convergent	Meaningless	NS	0.657114933999572	0.417580331540841	NS	2.60131011148668	0.272353327976405	NS	NS	2.95293666652085	0.0857216593545206	NS	4.15971901918085	0.124947764928228	NS	NS	0.357505525925573	0.549894876877299	NS	2.76750371355015	0.250636434812499	NS	NS	1.26825743756847	0.260093838120314	NS	3.91213645479442	0.141413334383209	NS	NS	Anti-tumoral: 0.298421679934121 ( T cell CD4+ Th1_XCELL(0.0994738933113738), T cell CD4+ Th1_XCELL(0.0994738933113738), T cell CD4+ Th1_XCELL(0.0994738933113738) ) pro-tumoral: -2.94598566300834 ( Endothelial cell_XCELL(-0.184466615598091), Cancer associated fibroblast_XCELL(-0.374862711075496), Macrophage M2_CIBERSORT(-0.157937507203331), Hematopoietic stem cell_XCELL(-0.264728387125862), Endothelial cell_XCELL(-0.184466615598091), Cancer associated fibroblast_XCELL(-0.374862711075496), Macrophage M2_CIBERSORT(-0.157937507203331), Hematopoietic stem cell_XCELL(-0.264728387125862), Endothelial cell_XCELL(-0.184466615598091), Cancer associated fibroblast_XCELL(-0.374862711075496), Macrophage M2_CIBERSORT(-0.157937507203331), Hematopoietic stem cell_XCELL(-0.264728387125862) ) dual: 0.675346156748827 ( Class-switched memory B cell_XCELL(0.0983732583872912), Mast cell activated_CIBERSORT(-0.141352160255027), T cell CD4+ memory resting_CIBERSORT(0.153082326255425), Common lymphoid progenitor_XCELL(0.115011961195253), Class-switched memory B cell_XCELL(0.0983732583872912), Mast cell activated_CIBERSORT(-0.141352160255027), T cell CD4+ memory resting_CIBERSORT(0.153082326255425), Common lymphoid progenitor_XCELL(0.115011961195253), Class-switched memory B cell_XCELL(0.0983732583872912), Mast cell activated_CIBERSORT(-0.141352160255027), T cell CD4+ memory resting_CIBERSORT(0.153082326255425), Common lymphoid progenitor_XCELL(0.115011961195253) )	0.675346156748827	dual	Anti-tumoral: 0.123117362171734 ( T cell CD4+ memory activated_CIBERSORT(0.123117362171734) ) pro-tumoral: 0.104593804411022 ( T cell CD4+ Th2_XCELL(0.104593804411022) ) dual: -0.0521314046051911 ( B cell plasma_CIBERSORT(-0.13527642831261), Macrophage M0_CIBERSORT(-0.0996729946706761), Class-switched memory B cell_XCELL(0.182818018378095) )	0.123117362171734	anti-tumoral	Cold	Cold	Convergent	Only Convergent	1	1	Unique	Unique	Unique in Both	STAD-6693 / STAD-11326	STAD-11326 / STAD-6693	swapped_order	No	0.0851781530141525
STAD-6696 / STAD-11326	0.732731141079234	moderate_discordance	0.123773522108561	0.0461345916012501	2.68287889439575	intermediate_complexity ; moderately_asymmetric_sig_int	STAD-6696.4.8.0.1.4.3.P.1.6.0.2.3	hsa-miR-190a-5p	miRNA	STAD-11326.4.8.0.1.3.1.P.0.3.0.1.1	SGMS2	Coding gene	STAD	Lipid metabolism	Glycerophospholipid metabolism	Unrelated	miRNA expression	Stemness	CNV	Tumor mutational burden	0.348980077166049	3.0551777411505e-12	0.164815892577338	0.0278805009737481	NS	Unchanged	0.79	No data	No data	Meaningful Protective	Meaningful Protective	NS	0.076	NS	0.373	NS	Protective	0.0117	NS	0.0698	NS	NS	0.254	NS	0.0978	NS	Protective	0.024	Protective	0.0469	Convergent	PFI	Convergent	Meaningless	NS	0.657114933999572	0.417580331540841	NS	2.60131011148668	0.272353327976405	NS	NS	2.95293666652085	0.0857216593545206	NS	4.15971901918085	0.124947764928228	NS	NS	0.357505525925573	0.549894876877299	NS	2.76750371355015	0.250636434812499	NS	NS	1.26825743756847	0.260093838120314	NS	3.91213645479442	0.141413334383209	NS	NS	Anti-tumoral: 0.298421679934121 ( T cell CD4+ Th1_XCELL(0.0994738933113738), T cell CD4+ Th1_XCELL(0.0994738933113738), T cell CD4+ Th1_XCELL(0.0994738933113738) ) pro-tumoral: -2.94598566300834 ( Endothelial cell_XCELL(-0.184466615598091), Cancer associated fibroblast_XCELL(-0.374862711075496), Macrophage M2_CIBERSORT(-0.157937507203331), Hematopoietic stem cell_XCELL(-0.264728387125862), Endothelial cell_XCELL(-0.184466615598091), Cancer associated fibroblast_XCELL(-0.374862711075496), Macrophage M2_CIBERSORT(-0.157937507203331), Hematopoietic stem cell_XCELL(-0.264728387125862), Endothelial cell_XCELL(-0.184466615598091), Cancer associated fibroblast_XCELL(-0.374862711075496), Macrophage M2_CIBERSORT(-0.157937507203331), Hematopoietic stem cell_XCELL(-0.264728387125862) ) dual: 0.675346156748827 ( Class-switched memory B cell_XCELL(0.0983732583872912), Mast cell activated_CIBERSORT(-0.141352160255027), T cell CD4+ memory resting_CIBERSORT(0.153082326255425), Common lymphoid progenitor_XCELL(0.115011961195253), Class-switched memory B cell_XCELL(0.0983732583872912), Mast cell activated_CIBERSORT(-0.141352160255027), T cell CD4+ memory resting_CIBERSORT(0.153082326255425), Common lymphoid progenitor_XCELL(0.115011961195253), Class-switched memory B cell_XCELL(0.0983732583872912), Mast cell activated_CIBERSORT(-0.141352160255027), T cell CD4+ memory resting_CIBERSORT(0.153082326255425), Common lymphoid progenitor_XCELL(0.115011961195253) )	0.675346156748827	dual	Anti-tumoral: 0.123117362171734 ( T cell CD4+ memory activated_CIBERSORT(0.123117362171734) ) pro-tumoral: 0.104593804411022 ( T cell CD4+ Th2_XCELL(0.104593804411022) ) dual: -0.0521314046051911 ( B cell plasma_CIBERSORT(-0.13527642831261), Macrophage M0_CIBERSORT(-0.0996729946706761), Class-switched memory B cell_XCELL(0.182818018378095) )	0.123117362171734	anti-tumoral	Cold	Cold	Convergent	Only Convergent	1	1	Unique	Unique	Unique in Both	STAD-6696 / STAD-11326	STAD-11326 / STAD-6696	swapped_order	No	0.0849540568549056
STAD-6702 / STAD-11325	0.732731141079234	moderate_discordance	0.123773522108561	0.0461345916012501	2.68287889439575	intermediate_complexity ; moderately_asymmetric_sig_int	STAD-6702.4.11.0.1.4.3.P.1.6.0.2.3	hsa-miR-190a-5p	miRNA	STAD-11325.4.11.0.1.3.1.P.0.3.0.1.1	SGMS2	Coding gene	STAD	Lipid metabolism	Sphingolipid metabolism	Unrelated	miRNA expression	Stemness	CNV	Tumor mutational burden	0.348980077166049	3.0551777411505e-12	0.164815892577338	0.0278805009737481	NS	Unchanged	0.79	No data	No data	Meaningful Protective	Meaningful Protective	NS	0.076	NS	0.373	NS	Protective	0.0117	NS	0.0698	NS	NS	0.254	NS	0.0978	NS	Protective	0.024	Protective	0.0469	Convergent	PFI	Convergent	Meaningless	NS	0.657114933999572	0.417580331540841	NS	2.60131011148668	0.272353327976405	NS	NS	2.95293666652085	0.0857216593545206	NS	4.15971901918085	0.124947764928228	NS	NS	0.357505525925573	0.549894876877299	NS	2.76750371355015	0.250636434812499	NS	NS	1.26825743756847	0.260093838120314	NS	3.91213645479442	0.141413334383209	NS	NS	Anti-tumoral: 0.298421679934121 ( T cell CD4+ Th1_XCELL(0.0994738933113738), T cell CD4+ Th1_XCELL(0.0994738933113738), T cell CD4+ Th1_XCELL(0.0994738933113738) ) pro-tumoral: -2.94598566300834 ( Endothelial cell_XCELL(-0.184466615598091), Cancer associated fibroblast_XCELL(-0.374862711075496), Macrophage M2_CIBERSORT(-0.157937507203331), Hematopoietic stem cell_XCELL(-0.264728387125862), Endothelial cell_XCELL(-0.184466615598091), Cancer associated fibroblast_XCELL(-0.374862711075496), Macrophage M2_CIBERSORT(-0.157937507203331), Hematopoietic stem cell_XCELL(-0.264728387125862), Endothelial cell_XCELL(-0.184466615598091), Cancer associated fibroblast_XCELL(-0.374862711075496), Macrophage M2_CIBERSORT(-0.157937507203331), Hematopoietic stem cell_XCELL(-0.264728387125862) ) dual: 0.675346156748827 ( Class-switched memory B cell_XCELL(0.0983732583872912), Mast cell activated_CIBERSORT(-0.141352160255027), T cell CD4+ memory resting_CIBERSORT(0.153082326255425), Common lymphoid progenitor_XCELL(0.115011961195253), Class-switched memory B cell_XCELL(0.0983732583872912), Mast cell activated_CIBERSORT(-0.141352160255027), T cell CD4+ memory resting_CIBERSORT(0.153082326255425), Common lymphoid progenitor_XCELL(0.115011961195253), Class-switched memory B cell_XCELL(0.0983732583872912), Mast cell activated_CIBERSORT(-0.141352160255027), T cell CD4+ memory resting_CIBERSORT(0.153082326255425), Common lymphoid progenitor_XCELL(0.115011961195253) )	0.675346156748827	dual	Anti-tumoral: 0.123117362171734 ( T cell CD4+ memory activated_CIBERSORT(0.123117362171734) ) pro-tumoral: 0.104593804411022 ( T cell CD4+ Th2_XCELL(0.104593804411022) ) dual: -0.0521314046051911 ( B cell plasma_CIBERSORT(-0.13527642831261), Macrophage M0_CIBERSORT(-0.0996729946706761), Class-switched memory B cell_XCELL(0.182818018378095) )	0.123117362171734	anti-tumoral	Cold	Cold	Convergent	Only Convergent	1	1	Unique	Unique	Unique in Both	STAD-6702 / STAD-11325	STAD-11325 / STAD-6702	swapped_order	No	0.0849540568549056
STAD-6705 / STAD-11325	0.858410061489538	moderate_discordance	0.123773522108561	0.0461345916012501	2.68287889439575	intermediate_complexity ; moderately_asymmetric_sig_int	STAD-6705.4.11.0.1.4.1.P.1.6.0.2.3	hsa-miR-190a-5p	miRNA	STAD-11325.4.11.0.1.3.1.P.0.3.0.1.1	SGMS2	Coding gene	STAD	Lipid metabolism	Sphingolipid metabolism	Unrelated	miRNA expression	Tumor mutational burden	CNV	Tumor mutational burden	0.209444745599758	0.00067056743893158	0.164815892577338	0.0278805009737481	Convergent	Unchanged	0.79	No data	No data	Meaningful Protective	Meaningful Protective	NS	0.076	NS	0.373	NS	Protective	0.0117	NS	0.0698	NS	NS	0.254	NS	0.0978	NS	Protective	0.024	Protective	0.0469	Convergent	PFI	Convergent	Meaningless	NS	0.657114933999572	0.417580331540841	NS	2.60131011148668	0.272353327976405	NS	NS	2.95293666652085	0.0857216593545206	NS	4.15971901918085	0.124947764928228	NS	NS	0.357505525925573	0.549894876877299	NS	2.76750371355015	0.250636434812499	NS	NS	1.26825743756847	0.260093838120314	NS	3.91213645479442	0.141413334383209	NS	NS	Anti-tumoral: 0.298421679934121 ( T cell CD4+ Th1_XCELL(0.0994738933113738), T cell CD4+ Th1_XCELL(0.0994738933113738), T cell CD4+ Th1_XCELL(0.0994738933113738) ) pro-tumoral: -2.94598566300834 ( Endothelial cell_XCELL(-0.184466615598091), Cancer associated fibroblast_XCELL(-0.374862711075496), Macrophage M2_CIBERSORT(-0.157937507203331), Hematopoietic stem cell_XCELL(-0.264728387125862), Endothelial cell_XCELL(-0.184466615598091), Cancer associated fibroblast_XCELL(-0.374862711075496), Macrophage M2_CIBERSORT(-0.157937507203331), Hematopoietic stem cell_XCELL(-0.264728387125862), Endothelial cell_XCELL(-0.184466615598091), Cancer associated fibroblast_XCELL(-0.374862711075496), Macrophage M2_CIBERSORT(-0.157937507203331), Hematopoietic stem cell_XCELL(-0.264728387125862) ) dual: 0.675346156748827 ( Class-switched memory B cell_XCELL(0.0983732583872912), Mast cell activated_CIBERSORT(-0.141352160255027), T cell CD4+ memory resting_CIBERSORT(0.153082326255425), Common lymphoid progenitor_XCELL(0.115011961195253), Class-switched memory B cell_XCELL(0.0983732583872912), Mast cell activated_CIBERSORT(-0.141352160255027), T cell CD4+ memory resting_CIBERSORT(0.153082326255425), Common lymphoid progenitor_XCELL(0.115011961195253), Class-switched memory B cell_XCELL(0.0983732583872912), Mast cell activated_CIBERSORT(-0.141352160255027), T cell CD4+ memory resting_CIBERSORT(0.153082326255425), Common lymphoid progenitor_XCELL(0.115011961195253) )	0.675346156748827	dual	Anti-tumoral: 0.123117362171734 ( T cell CD4+ memory activated_CIBERSORT(0.123117362171734) ) pro-tumoral: 0.104593804411022 ( T cell CD4+ Th2_XCELL(0.104593804411022) ) dual: -0.0521314046051911 ( B cell plasma_CIBERSORT(-0.13527642831261), Macrophage M0_CIBERSORT(-0.0996729946706761), Class-switched memory B cell_XCELL(0.182818018378095) )	0.123117362171734	anti-tumoral	Cold	Cold	Convergent	Only Convergent	1	1	Unique	Unique	Unique in Both	STAD-6705 / STAD-11325	STAD-11325 / STAD-6705	swapped_order	No	0.0849540568549056
STAD-6707 / STAD-11326	0.858410061489538	moderate_discordance	0.123773522108561	0.0461345916012501	2.68287889439575	intermediate_complexity ; moderately_asymmetric_sig_int	STAD-6707.4.8.0.1.4.1.P.1.6.0.2.3	hsa-miR-190a-5p	miRNA	STAD-11326.4.8.0.1.3.1.P.0.3.0.1.1	SGMS2	Coding gene	STAD	Lipid metabolism	Glycerophospholipid metabolism	Unrelated	miRNA expression	Tumor mutational burden	CNV	Tumor mutational burden	0.209444745599758	0.00067056743893158	0.164815892577338	0.0278805009737481	Convergent	Unchanged	0.79	No data	No data	Meaningful Protective	Meaningful Protective	NS	0.076	NS	0.373	NS	Protective	0.0117	NS	0.0698	NS	NS	0.254	NS	0.0978	NS	Protective	0.024	Protective	0.0469	Convergent	PFI	Convergent	Meaningless	NS	0.657114933999572	0.417580331540841	NS	2.60131011148668	0.272353327976405	NS	NS	2.95293666652085	0.0857216593545206	NS	4.15971901918085	0.124947764928228	NS	NS	0.357505525925573	0.549894876877299	NS	2.76750371355015	0.250636434812499	NS	NS	1.26825743756847	0.260093838120314	NS	3.91213645479442	0.141413334383209	NS	NS	Anti-tumoral: 0.298421679934121 ( T cell CD4+ Th1_XCELL(0.0994738933113738), T cell CD4+ Th1_XCELL(0.0994738933113738), T cell CD4+ Th1_XCELL(0.0994738933113738) ) pro-tumoral: -2.94598566300834 ( Endothelial cell_XCELL(-0.184466615598091), Cancer associated fibroblast_XCELL(-0.374862711075496), Macrophage M2_CIBERSORT(-0.157937507203331), Hematopoietic stem cell_XCELL(-0.264728387125862), Endothelial cell_XCELL(-0.184466615598091), Cancer associated fibroblast_XCELL(-0.374862711075496), Macrophage M2_CIBERSORT(-0.157937507203331), Hematopoietic stem cell_XCELL(-0.264728387125862), Endothelial cell_XCELL(-0.184466615598091), Cancer associated fibroblast_XCELL(-0.374862711075496), Macrophage M2_CIBERSORT(-0.157937507203331), Hematopoietic stem cell_XCELL(-0.264728387125862) ) dual: 0.675346156748827 ( Class-switched memory B cell_XCELL(0.0983732583872912), Mast cell activated_CIBERSORT(-0.141352160255027), T cell CD4+ memory resting_CIBERSORT(0.153082326255425), Common lymphoid progenitor_XCELL(0.115011961195253), Class-switched memory B cell_XCELL(0.0983732583872912), Mast cell activated_CIBERSORT(-0.141352160255027), T cell CD4+ memory resting_CIBERSORT(0.153082326255425), Common lymphoid progenitor_XCELL(0.115011961195253), Class-switched memory B cell_XCELL(0.0983732583872912), Mast cell activated_CIBERSORT(-0.141352160255027), T cell CD4+ memory resting_CIBERSORT(0.153082326255425), Common lymphoid progenitor_XCELL(0.115011961195253) )	0.675346156748827	dual	Anti-tumoral: 0.123117362171734 ( T cell CD4+ memory activated_CIBERSORT(0.123117362171734) ) pro-tumoral: 0.104593804411022 ( T cell CD4+ Th2_XCELL(0.104593804411022) ) dual: -0.0521314046051911 ( B cell plasma_CIBERSORT(-0.13527642831261), Macrophage M0_CIBERSORT(-0.0996729946706761), Class-switched memory B cell_XCELL(0.182818018378095) )	0.123117362171734	anti-tumoral	Cold	Cold	Convergent	Only Convergent	1	1	Unique	Unique	Unique in Both	STAD-6707 / STAD-11326	STAD-11326 / STAD-6707	swapped_order	No	0.0849540568549056
STAD-6717 / STAD-11325	1.16613364366725	moderate_discordance	0.447953274771724	0.0461345916012501	9.70970500060925	intermediate_complexity ; strongly_asymmetric_sig_int	STAD-6717.4.11.0.1.4.3.P.1.6.0.1.3	hsa-miR-190b	miRNA	STAD-11325.4.11.0.1.3.1.P.0.3.0.1.1	SGMS2	Coding gene	STAD	Lipid metabolism	Sphingolipid metabolism	Unrelated	miRNA expression	Stemness	CNV	Tumor mutational burden	0.214233483134377	0.0226794884700957	0.164815892577338	0.0278805009737481	NS	Unchanged	0.12	No data	No data	Meaningful Protective	Meaningful Protective	NS	0.568	NS	0.373	NS	NS	0.11	NS	0.0698	NS	Protective	0.0289	NS	0.0978	NS	Protective	0.0189	Protective	0.0469	Convergent	PFI	Convergent	Meaningless	NS	0.154551547711514	0.694223137954743	NS	2.60131011148668	0.272353327976405	NS	NS	1.34915519337201	0.245425861336482	NS	4.15971901918085	0.124947764928228	NS	NS	1.21337643417852	0.270664457216052	NS	2.76750371355015	0.250636434812499	NS	NS	1.84080239763794	0.174856930457973	NS	3.91213645479442	0.141413334383209	NS	NS	Anti-tumoral: 0.132004192832422 ( T cell CD4+ Th1_XCELL(0.132004192832422) ) pro-tumoral: -0.35618517472692 ( Hematopoietic stem cell_XCELL(-0.126099860971711), Macrophage M2_CIBERSORT(-0.122419086064828), Cancer associated fibroblast_XCELL(-0.107666227690381) ) dual: 0.114718326386099 ( T cell follicular helper_CIBERSORT(0.114718326386099) )	0.132004192832422	anti-tumoral	Anti-tumoral: 0.123117362171734 ( T cell CD4+ memory activated_CIBERSORT(0.123117362171734) ) pro-tumoral: 0.104593804411022 ( T cell CD4+ Th2_XCELL(0.104593804411022) ) dual: -0.0521314046051911 ( B cell plasma_CIBERSORT(-0.13527642831261), Macrophage M0_CIBERSORT(-0.0996729946706761), Class-switched memory B cell_XCELL(0.182818018378095) )	0.123117362171734	anti-tumoral	Cold	Cold	Convergent	Only Convergent	1	1	Unique	Unique	Unique in Both	STAD-6717 / STAD-11325	STAD-11325 / STAD-6717	swapped_order	No	0.247043933186487
STAD-6720 / STAD-11326	1.16613364366725	moderate_discordance	0.447953274771724	0.0461345916012501	9.70970500060925	intermediate_complexity ; strongly_asymmetric_sig_int	STAD-6720.4.8.0.1.4.3.P.1.6.0.1.3	hsa-miR-190b	miRNA	STAD-11326.4.8.0.1.3.1.P.0.3.0.1.1	SGMS2	Coding gene	STAD	Lipid metabolism	Glycerophospholipid metabolism	Unrelated	miRNA expression	Stemness	CNV	Tumor mutational burden	0.214233483134377	0.0226794884700957	0.164815892577338	0.0278805009737481	NS	Unchanged	0.12	No data	No data	Meaningful Protective	Meaningful Protective	NS	0.568	NS	0.373	NS	NS	0.11	NS	0.0698	NS	Protective	0.0289	NS	0.0978	NS	Protective	0.0189	Protective	0.0469	Convergent	PFI	Convergent	Meaningless	NS	0.154551547711514	0.694223137954743	NS	2.60131011148668	0.272353327976405	NS	NS	1.34915519337201	0.245425861336482	NS	4.15971901918085	0.124947764928228	NS	NS	1.21337643417852	0.270664457216052	NS	2.76750371355015	0.250636434812499	NS	NS	1.84080239763794	0.174856930457973	NS	3.91213645479442	0.141413334383209	NS	NS	Anti-tumoral: 0.132004192832422 ( T cell CD4+ Th1_XCELL(0.132004192832422) ) pro-tumoral: -0.35618517472692 ( Hematopoietic stem cell_XCELL(-0.126099860971711), Macrophage M2_CIBERSORT(-0.122419086064828), Cancer associated fibroblast_XCELL(-0.107666227690381) ) dual: 0.114718326386099 ( T cell follicular helper_CIBERSORT(0.114718326386099) )	0.132004192832422	anti-tumoral	Anti-tumoral: 0.123117362171734 ( T cell CD4+ memory activated_CIBERSORT(0.123117362171734) ) pro-tumoral: 0.104593804411022 ( T cell CD4+ Th2_XCELL(0.104593804411022) ) dual: -0.0521314046051911 ( B cell plasma_CIBERSORT(-0.13527642831261), Macrophage M0_CIBERSORT(-0.0996729946706761), Class-switched memory B cell_XCELL(0.182818018378095) )	0.123117362171734	anti-tumoral	Cold	Cold	Convergent	Only Convergent	1	1	Unique	Unique	Unique in Both	STAD-6720 / STAD-11326	STAD-11326 / STAD-6720	swapped_order	No	0.247043933186487
STAD-6748 / STAD-3010	3.27425041679113	extreme_discordance	0.0775095521993969	0.0848057775088371	1.09413324038656	intermediate_complexity ; symmetric_sig_int	STAD-6748.6.6.0.1.4.2.P.3.5.8.1.3	hsa-miR-194-3p	miRNA	STAD-3010.6.6.0.1.6.3.P.3.3.3.2.3	ALDH9A1	Coding gene	STAD	Metabolism of other amino acids	beta-Alanine metabolism	Unrelated	miRNA expression	Microsatellite instability	Gene expression	Stemness	0.21296088979408	0.00027471195074841	0.174061765727426	0.008200149430254	NS	Overexpression	8.1e-05	Overexpression	2e-07	Meaningful Protective	Meaningful Protective	Protective	0.0196	NS	0.601	NS	Protective	0.0191	NS	0.699	NS	NS	0.174	Protective	0.00212	NS	NS	0.0532	NS	0.289	NS		NS	Meaningful Low	Low	4.51949844167442	0.0335106539240028	NS	0.00038185807589132	0.984409379066945	NS	Low	6.69592171075099	0.00966336981183924	NS	0.393489084837933	0.530471068801221	NS	NS	3.70411421999612	0.0542784742029766	Low	8.17271846778083	0.00425251247299352	NS	Low	7.52180718158583	0.0060956496794301	NS	1.19445015470119	0.274433741780628	NS	NS	Anti-tumoral: 0.430229723138742 ( T cell CD4+ Th1_XCELL(0.215114861569371), T cell CD4+ Th1_XCELL(0.215114861569371) ) pro-tumoral: -2.53500821554339 ( T cell regulatory (Tregs)_CIBERSORT(0.138882375740782), Macrophage M2_CIBERSORT(-0.197106754276402), Cancer associated fibroblast_XCELL(-0.586653696265846), T cell CD4+ Th2_XCELL(0.128573577219663), Endothelial cell_XCELL(-0.325906229650619), Hematopoietic stem cell_XCELL(-0.425293380539271), T cell regulatory (Tregs)_CIBERSORT(0.138882375740782), Macrophage M2_CIBERSORT(-0.197106754276402), Cancer associated fibroblast_XCELL(-0.586653696265846), T cell CD4+ Th2_XCELL(0.128573577219663), Endothelial cell_XCELL(-0.325906229650619), Hematopoietic stem cell_XCELL(-0.425293380539271) ) dual: 0.361048283642602 ( Eosinophil_CIBERSORT(-0.10542541066755), Mast cell activated_CIBERSORT(-0.248781292280038), Macrophage M0_CIBERSORT(0.122180971900942), T cell CD4+ memory resting_CIBERSORT(0.170673322417122), T cell follicular helper_CIBERSORT(0.16236130609578), Monocyte_CIBERSORT(-0.153081535552311), Common lymphoid progenitor_XCELL(0.232596779907356), Eosinophil_CIBERSORT(-0.10542541066755), Mast cell activated_CIBERSORT(-0.248781292280038), Macrophage M0_CIBERSORT(0.122180971900942), T cell CD4+ memory resting_CIBERSORT(0.170673322417122), T cell follicular helper_CIBERSORT(0.16236130609578), Monocyte_CIBERSORT(-0.153081535552311), Common lymphoid progenitor_XCELL(0.232596779907356) )	0.430229723138742	anti-tumoral	Anti-tumoral: -0.677422205566336 ( T cell CD4+ Th1_XCELL(-0.176792791006379), T cell CD8+_CIBERSORT(-0.191748073211073), NK cell activated_CIBERSORT(-0.308881341348884) ) pro-tumoral: -0.63617897841733 ( Hematopoietic stem cell_XCELL(-0.184135505865795), Cancer associated fibroblast_XCELL(-0.302134739961408), Endothelial cell_XCELL(-0.149908732590127) ) dual: 0.525248156501218 ( NK cell resting_CIBERSORT(0.236747651638346), B cell memory_CIBERSORT(-0.114806949984854), B cell naive_CIBERSORT(0.0993067853600888), T cell CD4+ memory resting_CIBERSORT(0.304000669487637) )	0.525248156501218	dual	Cold	Cold	Convergent	Only Convergent	1	1	Unique	Unique	Unique in Both	STAD-6748 / STAD-3010	STAD-3010 / STAD-6748	swapped_order	No	0.081157664854117
STAD-6749 / STAD-3008	3.27425041679113	extreme_discordance	0.0775095521993969	0.0848057775088371	1.09413324038656	intermediate_complexity ; symmetric_sig_int	STAD-6749.1.13.0.1.4.2.P.3.5.8.1.3	hsa-miR-194-3p	miRNA	STAD-3008.1.13.0.1.6.3.P.3.3.3.2.3	ALDH9A1	Coding gene	STAD	Amino acid metabolism	Valine, leucine and isoleucine degradation	Unrelated	miRNA expression	Microsatellite instability	Gene expression	Stemness	0.21296088979408	0.00027471195074841	0.174061765727426	0.008200149430254	NS	Overexpression	8.1e-05	Overexpression	2e-07	Meaningful Protective	Meaningful Protective	Protective	0.0196	NS	0.601	NS	Protective	0.0191	NS	0.699	NS	NS	0.174	Protective	0.00212	NS	NS	0.0532	NS	0.289	NS		NS	Meaningful Low	Low	4.51949844167442	0.0335106539240028	NS	0.00038185807589132	0.984409379066945	NS	Low	6.69592171075099	0.00966336981183924	NS	0.393489084837933	0.530471068801221	NS	NS	3.70411421999612	0.0542784742029766	Low	8.17271846778083	0.00425251247299352	NS	Low	7.52180718158583	0.0060956496794301	NS	1.19445015470119	0.274433741780628	NS	NS	Anti-tumoral: 0.430229723138742 ( T cell CD4+ Th1_XCELL(0.215114861569371), T cell CD4+ Th1_XCELL(0.215114861569371) ) pro-tumoral: -2.53500821554339 ( T cell regulatory (Tregs)_CIBERSORT(0.138882375740782), Macrophage M2_CIBERSORT(-0.197106754276402), Cancer associated fibroblast_XCELL(-0.586653696265846), T cell CD4+ Th2_XCELL(0.128573577219663), Endothelial cell_XCELL(-0.325906229650619), Hematopoietic stem cell_XCELL(-0.425293380539271), T cell regulatory (Tregs)_CIBERSORT(0.138882375740782), Macrophage M2_CIBERSORT(-0.197106754276402), Cancer associated fibroblast_XCELL(-0.586653696265846), T cell CD4+ Th2_XCELL(0.128573577219663), Endothelial cell_XCELL(-0.325906229650619), Hematopoietic stem cell_XCELL(-0.425293380539271) ) dual: 0.361048283642602 ( Eosinophil_CIBERSORT(-0.10542541066755), Mast cell activated_CIBERSORT(-0.248781292280038), Macrophage M0_CIBERSORT(0.122180971900942), T cell CD4+ memory resting_CIBERSORT(0.170673322417122), T cell follicular helper_CIBERSORT(0.16236130609578), Monocyte_CIBERSORT(-0.153081535552311), Common lymphoid progenitor_XCELL(0.232596779907356), Eosinophil_CIBERSORT(-0.10542541066755), Mast cell activated_CIBERSORT(-0.248781292280038), Macrophage M0_CIBERSORT(0.122180971900942), T cell CD4+ memory resting_CIBERSORT(0.170673322417122), T cell follicular helper_CIBERSORT(0.16236130609578), Monocyte_CIBERSORT(-0.153081535552311), Common lymphoid progenitor_XCELL(0.232596779907356) )	0.430229723138742	anti-tumoral	Anti-tumoral: -0.677422205566336 ( T cell CD4+ Th1_XCELL(-0.176792791006379), T cell CD8+_CIBERSORT(-0.191748073211073), NK cell activated_CIBERSORT(-0.308881341348884) ) pro-tumoral: -0.63617897841733 ( Hematopoietic stem cell_XCELL(-0.184135505865795), Cancer associated fibroblast_XCELL(-0.302134739961408), Endothelial cell_XCELL(-0.149908732590127) ) dual: 0.525248156501218 ( NK cell resting_CIBERSORT(0.236747651638346), B cell memory_CIBERSORT(-0.114806949984854), B cell naive_CIBERSORT(0.0993067853600888), T cell CD4+ memory resting_CIBERSORT(0.304000669487637) )	0.525248156501218	dual	Cold	Cold	Convergent	Only Convergent	1	1	Unique	Unique	Unique in Both	STAD-6749 / STAD-3008	STAD-3008 / STAD-6749	swapped_order	No	0.081157664854117
STAD-6750 / STAD-11507	2.14934239169038	strong_discordance	0.0775095521993969	0.0089751065389166	8.63605928947037	low_dimensional_flat ; strongly_asymmetric_sig_int	STAD-6750.7.2.0.1.4.2.P.3.5.8.1.3	hsa-miR-194-3p	miRNA	STAD-11507.7.2.0.1.6.2.P.3.0.2.1.1	TK1	Coding gene	STAD	Nucleotide metabolism	Pyrimidine metabolism	Unrelated	miRNA expression	Microsatellite instability	Gene expression	Microsatellite instability	0.21296088979408	0.00027471195074841	0.192452244893605	6.05893838032902e-05	Convergent	Overexpression	8.1e-05	Overexpression	1.7e-72	Meaningful Protective	Meaningless	Protective	0.0196	NS	0.0713	NS	Protective	0.0191	NS	0.438	NS	NS	0.174	NS	0.297	NS	NS	0.0532	NS	0.631	NS		NS	Meaningful Low	Low	4.51949844167442	0.0335106539240028	Low	8.55577433621961	0.00344427967811489	Convergent	Low	6.69592171075099	0.00966336981183924	NS	2.06124038008411	0.15108714129577	NS	NS	3.70411421999612	0.0542784742029766	NS	0.864718832841851	0.352421520225633	NS	Low	7.52180718158583	0.0060956496794301	NS	1.22762430673332	0.267869551804413	NS	Convergent	Anti-tumoral: 0.430229723138742 ( T cell CD4+ Th1_XCELL(0.215114861569371), T cell CD4+ Th1_XCELL(0.215114861569371) ) pro-tumoral: -2.53500821554339 ( T cell regulatory (Tregs)_CIBERSORT(0.138882375740782), Macrophage M2_CIBERSORT(-0.197106754276402), Cancer associated fibroblast_XCELL(-0.586653696265846), T cell CD4+ Th2_XCELL(0.128573577219663), Endothelial cell_XCELL(-0.325906229650619), Hematopoietic stem cell_XCELL(-0.425293380539271), T cell regulatory (Tregs)_CIBERSORT(0.138882375740782), Macrophage M2_CIBERSORT(-0.197106754276402), Cancer associated fibroblast_XCELL(-0.586653696265846), T cell CD4+ Th2_XCELL(0.128573577219663), Endothelial cell_XCELL(-0.325906229650619), Hematopoietic stem cell_XCELL(-0.425293380539271) ) dual: 0.361048283642602 ( Eosinophil_CIBERSORT(-0.10542541066755), Mast cell activated_CIBERSORT(-0.248781292280038), Macrophage M0_CIBERSORT(0.122180971900942), T cell CD4+ memory resting_CIBERSORT(0.170673322417122), T cell follicular helper_CIBERSORT(0.16236130609578), Monocyte_CIBERSORT(-0.153081535552311), Common lymphoid progenitor_XCELL(0.232596779907356), Eosinophil_CIBERSORT(-0.10542541066755), Mast cell activated_CIBERSORT(-0.248781292280038), Macrophage M0_CIBERSORT(0.122180971900942), T cell CD4+ memory resting_CIBERSORT(0.170673322417122), T cell follicular helper_CIBERSORT(0.16236130609578), Monocyte_CIBERSORT(-0.153081535552311), Common lymphoid progenitor_XCELL(0.232596779907356) )	0.430229723138742	anti-tumoral	Anti-tumoral: 3.60517097088649 ( Macrophage M1_CIBERSORT(0.256146891917068), T cell CD4+ Th1_XCELL(0.598638708082144), T cell CD4+ memory activated_CIBERSORT(0.203380756654313), T cell CD8+_CIBERSORT(0.143557300308639), Macrophage M1_CIBERSORT(0.256146891917068), T cell CD4+ Th1_XCELL(0.598638708082144), T cell CD4+ memory activated_CIBERSORT(0.203380756654313), T cell CD8+_CIBERSORT(0.143557300308639), Macrophage M1_CIBERSORT(0.256146891917068), T cell CD4+ Th1_XCELL(0.598638708082144), T cell CD4+ memory activated_CIBERSORT(0.203380756654313), T cell CD8+_CIBERSORT(0.143557300308639) ) pro-tumoral: -3.52737340245789 ( Macrophage M2_CIBERSORT(-0.144362442805576), Hematopoietic stem cell_XCELL(-0.489024478335736), Endothelial cell_XCELL(-0.197025527681803), Granulocyte-monocyte progenitor_XCELL(-0.348424918965185), Cancer associated fibroblast_XCELL(-0.319206023611969), T cell CD4+ Th2_XCELL(0.322252257247639), Macrophage M2_CIBERSORT(-0.144362442805576), Hematopoietic stem cell_XCELL(-0.489024478335736), Endothelial cell_XCELL(-0.197025527681803), Granulocyte-monocyte progenitor_XCELL(-0.348424918965185), Cancer associated fibroblast_XCELL(-0.319206023611969), T cell CD4+ Th2_XCELL(0.322252257247639), Macrophage M2_CIBERSORT(-0.144362442805576), Hematopoietic stem cell_XCELL(-0.489024478335736), Endothelial cell_XCELL(-0.197025527681803), Granulocyte-monocyte progenitor_XCELL(-0.348424918965185), Cancer associated fibroblast_XCELL(-0.319206023611969), T cell CD4+ Th2_XCELL(0.322252257247639) ) dual: -2.1891475906981 ( Eosinophil_CIBERSORT(-0.145007575053591), Monocyte_CIBERSORT(-0.121931507068376), Mast cell activated_CIBERSORT(-0.368683972184713), B cell naive_CIBERSORT(-0.133709797767789), Macrophage M0_CIBERSORT(0.176150287538655), T cell CD4+ memory resting_CIBERSORT(-0.176998404225737), T cell gamma delta_CIBERSORT(-0.109345290451308), B cell memory_CIBERSORT(-0.188416998013416), T cell follicular helper_CIBERSORT(0.338227393660243), Eosinophil_CIBERSORT(-0.145007575053591), Monocyte_CIBERSORT(-0.121931507068376), Mast cell activated_CIBERSORT(-0.368683972184713), B cell naive_CIBERSORT(-0.133709797767789), Macrophage M0_CIBERSORT(0.176150287538655), T cell CD4+ memory resting_CIBERSORT(-0.176998404225737), T cell gamma delta_CIBERSORT(-0.109345290451308), B cell memory_CIBERSORT(-0.188416998013416), T cell follicular helper_CIBERSORT(0.338227393660243), Eosinophil_CIBERSORT(-0.145007575053591), Monocyte_CIBERSORT(-0.121931507068376), Mast cell activated_CIBERSORT(-0.368683972184713), B cell naive_CIBERSORT(-0.133709797767789), Macrophage M0_CIBERSORT(0.176150287538655), T cell CD4+ memory resting_CIBERSORT(-0.176998404225737), T cell gamma delta_CIBERSORT(-0.109345290451308), B cell memory_CIBERSORT(-0.188416998013416), T cell follicular helper_CIBERSORT(0.338227393660243) )	3.60517097088649	anti-tumoral	Cold	Hot	Divergent	Immune: Divergent; Phenotype: Convergent; Survival: Convergent	1	1	Unique	Unique	Unique in Both	STAD-6750 / STAD-11507	STAD-11507 / STAD-6750	swapped_order	No	0.0432423293691568
STAD-6752 / STAD-3004	3.27425041679113	extreme_discordance	0.0775095521993969	0.0848057775088371	1.09413324038656	intermediate_complexity ; symmetric_sig_int	STAD-6752.2.7.0.1.4.2.P.3.5.8.1.3	hsa-miR-194-3p	miRNA	STAD-3004.2.7.0.1.6.3.P.3.3.3.2.3	ALDH9A1	Coding gene	STAD	Carbohydrate metabolism	Glycolysis / Gluconeogenesis	Unrelated	miRNA expression	Microsatellite instability	Gene expression	Stemness	0.21296088979408	0.00027471195074841	0.174061765727426	0.008200149430254	NS	Overexpression	8.1e-05	Overexpression	2e-07	Meaningful Protective	Meaningful Protective	Protective	0.0196	NS	0.601	NS	Protective	0.0191	NS	0.699	NS	NS	0.174	Protective	0.00212	NS	NS	0.0532	NS	0.289	NS		NS	Meaningful Low	Low	4.51949844167442	0.0335106539240028	NS	0.00038185807589132	0.984409379066945	NS	Low	6.69592171075099	0.00966336981183924	NS	0.393489084837933	0.530471068801221	NS	NS	3.70411421999612	0.0542784742029766	Low	8.17271846778083	0.00425251247299352	NS	Low	7.52180718158583	0.0060956496794301	NS	1.19445015470119	0.274433741780628	NS	NS	Anti-tumoral: 0.430229723138742 ( T cell CD4+ Th1_XCELL(0.215114861569371), T cell CD4+ Th1_XCELL(0.215114861569371) ) pro-tumoral: -2.53500821554339 ( T cell regulatory (Tregs)_CIBERSORT(0.138882375740782), Macrophage M2_CIBERSORT(-0.197106754276402), Cancer associated fibroblast_XCELL(-0.586653696265846), T cell CD4+ Th2_XCELL(0.128573577219663), Endothelial cell_XCELL(-0.325906229650619), Hematopoietic stem cell_XCELL(-0.425293380539271), T cell regulatory (Tregs)_CIBERSORT(0.138882375740782), Macrophage M2_CIBERSORT(-0.197106754276402), Cancer associated fibroblast_XCELL(-0.586653696265846), T cell CD4+ Th2_XCELL(0.128573577219663), Endothelial cell_XCELL(-0.325906229650619), Hematopoietic stem cell_XCELL(-0.425293380539271) ) dual: 0.361048283642602 ( Eosinophil_CIBERSORT(-0.10542541066755), Mast cell activated_CIBERSORT(-0.248781292280038), Macrophage M0_CIBERSORT(0.122180971900942), T cell CD4+ memory resting_CIBERSORT(0.170673322417122), T cell follicular helper_CIBERSORT(0.16236130609578), Monocyte_CIBERSORT(-0.153081535552311), Common lymphoid progenitor_XCELL(0.232596779907356), Eosinophil_CIBERSORT(-0.10542541066755), Mast cell activated_CIBERSORT(-0.248781292280038), Macrophage M0_CIBERSORT(0.122180971900942), T cell CD4+ memory resting_CIBERSORT(0.170673322417122), T cell follicular helper_CIBERSORT(0.16236130609578), Monocyte_CIBERSORT(-0.153081535552311), Common lymphoid progenitor_XCELL(0.232596779907356) )	0.430229723138742	anti-tumoral	Anti-tumoral: -0.677422205566336 ( T cell CD4+ Th1_XCELL(-0.176792791006379), T cell CD8+_CIBERSORT(-0.191748073211073), NK cell activated_CIBERSORT(-0.308881341348884) ) pro-tumoral: -0.63617897841733 ( Hematopoietic stem cell_XCELL(-0.184135505865795), Cancer associated fibroblast_XCELL(-0.302134739961408), Endothelial cell_XCELL(-0.149908732590127) ) dual: 0.525248156501218 ( NK cell resting_CIBERSORT(0.236747651638346), B cell memory_CIBERSORT(-0.114806949984854), B cell naive_CIBERSORT(0.0993067853600888), T cell CD4+ memory resting_CIBERSORT(0.304000669487637) )	0.525248156501218	dual	Cold	Cold	Convergent	Only Convergent	1	1	Unique	Unique	Unique in Both	STAD-6752 / STAD-3004	STAD-3004 / STAD-6752	swapped_order	No	0.081157664854117
STAD-6755 / STAD-3011	3.27425041679113	extreme_discordance	0.0775095521993969	0.0848057775088371	1.09413324038656	intermediate_complexity ; symmetric_sig_int	STAD-6755.2.2.0.1.4.2.P.3.5.8.1.3	hsa-miR-194-3p	miRNA	STAD-3011.2.2.0.1.6.3.P.3.3.3.2.3	ALDH9A1	Coding gene	STAD	Carbohydrate metabolism	Ascorbate and aldarate metabolism	Unrelated	miRNA expression	Microsatellite instability	Gene expression	Stemness	0.21296088979408	0.00027471195074841	0.174061765727426	0.008200149430254	NS	Overexpression	8.1e-05	Overexpression	2e-07	Meaningful Protective	Meaningful Protective	Protective	0.0196	NS	0.601	NS	Protective	0.0191	NS	0.699	NS	NS	0.174	Protective	0.00212	NS	NS	0.0532	NS	0.289	NS		NS	Meaningful Low	Low	4.51949844167442	0.0335106539240028	NS	0.00038185807589132	0.984409379066945	NS	Low	6.69592171075099	0.00966336981183924	NS	0.393489084837933	0.530471068801221	NS	NS	3.70411421999612	0.0542784742029766	Low	8.17271846778083	0.00425251247299352	NS	Low	7.52180718158583	0.0060956496794301	NS	1.19445015470119	0.274433741780628	NS	NS	Anti-tumoral: 0.430229723138742 ( T cell CD4+ Th1_XCELL(0.215114861569371), T cell CD4+ Th1_XCELL(0.215114861569371) ) pro-tumoral: -2.53500821554339 ( T cell regulatory (Tregs)_CIBERSORT(0.138882375740782), Macrophage M2_CIBERSORT(-0.197106754276402), Cancer associated fibroblast_XCELL(-0.586653696265846), T cell CD4+ Th2_XCELL(0.128573577219663), Endothelial cell_XCELL(-0.325906229650619), Hematopoietic stem cell_XCELL(-0.425293380539271), T cell regulatory (Tregs)_CIBERSORT(0.138882375740782), Macrophage M2_CIBERSORT(-0.197106754276402), Cancer associated fibroblast_XCELL(-0.586653696265846), T cell CD4+ Th2_XCELL(0.128573577219663), Endothelial cell_XCELL(-0.325906229650619), Hematopoietic stem cell_XCELL(-0.425293380539271) ) dual: 0.361048283642602 ( Eosinophil_CIBERSORT(-0.10542541066755), Mast cell activated_CIBERSORT(-0.248781292280038), Macrophage M0_CIBERSORT(0.122180971900942), T cell CD4+ memory resting_CIBERSORT(0.170673322417122), T cell follicular helper_CIBERSORT(0.16236130609578), Monocyte_CIBERSORT(-0.153081535552311), Common lymphoid progenitor_XCELL(0.232596779907356), Eosinophil_CIBERSORT(-0.10542541066755), Mast cell activated_CIBERSORT(-0.248781292280038), Macrophage M0_CIBERSORT(0.122180971900942), T cell CD4+ memory resting_CIBERSORT(0.170673322417122), T cell follicular helper_CIBERSORT(0.16236130609578), Monocyte_CIBERSORT(-0.153081535552311), Common lymphoid progenitor_XCELL(0.232596779907356) )	0.430229723138742	anti-tumoral	Anti-tumoral: -0.677422205566336 ( T cell CD4+ Th1_XCELL(-0.176792791006379), T cell CD8+_CIBERSORT(-0.191748073211073), NK cell activated_CIBERSORT(-0.308881341348884) ) pro-tumoral: -0.63617897841733 ( Hematopoietic stem cell_XCELL(-0.184135505865795), Cancer associated fibroblast_XCELL(-0.302134739961408), Endothelial cell_XCELL(-0.149908732590127) ) dual: 0.525248156501218 ( NK cell resting_CIBERSORT(0.236747651638346), B cell memory_CIBERSORT(-0.114806949984854), B cell naive_CIBERSORT(0.0993067853600888), T cell CD4+ memory resting_CIBERSORT(0.304000669487637) )	0.525248156501218	dual	Cold	Cold	Convergent	Only Convergent	1	1	Unique	Unique	Unique in Both	STAD-6755 / STAD-3011	STAD-3011 / STAD-6755	swapped_order	No	0.081157664854117
STAD-6758 / STAD-3006	3.27425041679113	extreme_discordance	0.0775095521993969	0.0848057775088371	1.09413324038656	intermediate_complexity ; symmetric_sig_int	STAD-6758.1.2.0.1.4.2.P.3.5.8.1.3	hsa-miR-194-3p	miRNA	STAD-3006.1.2.0.1.6.3.P.3.3.3.2.3	ALDH9A1	Coding gene	STAD	Amino acid metabolism	Arginine and proline metabolism	Unrelated	miRNA expression	Microsatellite instability	Gene expression	Stemness	0.21296088979408	0.00027471195074841	0.174061765727426	0.008200149430254	NS	Overexpression	8.1e-05	Overexpression	2e-07	Meaningful Protective	Meaningful Protective	Protective	0.0196	NS	0.601	NS	Protective	0.0191	NS	0.699	NS	NS	0.174	Protective	0.00212	NS	NS	0.0532	NS	0.289	NS		NS	Meaningful Low	Low	4.51949844167442	0.0335106539240028	NS	0.00038185807589132	0.984409379066945	NS	Low	6.69592171075099	0.00966336981183924	NS	0.393489084837933	0.530471068801221	NS	NS	3.70411421999612	0.0542784742029766	Low	8.17271846778083	0.00425251247299352	NS	Low	7.52180718158583	0.0060956496794301	NS	1.19445015470119	0.274433741780628	NS	NS	Anti-tumoral: 0.430229723138742 ( T cell CD4+ Th1_XCELL(0.215114861569371), T cell CD4+ Th1_XCELL(0.215114861569371) ) pro-tumoral: -2.53500821554339 ( T cell regulatory (Tregs)_CIBERSORT(0.138882375740782), Macrophage M2_CIBERSORT(-0.197106754276402), Cancer associated fibroblast_XCELL(-0.586653696265846), T cell CD4+ Th2_XCELL(0.128573577219663), Endothelial cell_XCELL(-0.325906229650619), Hematopoietic stem cell_XCELL(-0.425293380539271), T cell regulatory (Tregs)_CIBERSORT(0.138882375740782), Macrophage M2_CIBERSORT(-0.197106754276402), Cancer associated fibroblast_XCELL(-0.586653696265846), T cell CD4+ Th2_XCELL(0.128573577219663), Endothelial cell_XCELL(-0.325906229650619), Hematopoietic stem cell_XCELL(-0.425293380539271) ) dual: 0.361048283642602 ( Eosinophil_CIBERSORT(-0.10542541066755), Mast cell activated_CIBERSORT(-0.248781292280038), Macrophage M0_CIBERSORT(0.122180971900942), T cell CD4+ memory resting_CIBERSORT(0.170673322417122), T cell follicular helper_CIBERSORT(0.16236130609578), Monocyte_CIBERSORT(-0.153081535552311), Common lymphoid progenitor_XCELL(0.232596779907356), Eosinophil_CIBERSORT(-0.10542541066755), Mast cell activated_CIBERSORT(-0.248781292280038), Macrophage M0_CIBERSORT(0.122180971900942), T cell CD4+ memory resting_CIBERSORT(0.170673322417122), T cell follicular helper_CIBERSORT(0.16236130609578), Monocyte_CIBERSORT(-0.153081535552311), Common lymphoid progenitor_XCELL(0.232596779907356) )	0.430229723138742	anti-tumoral	Anti-tumoral: -0.677422205566336 ( T cell CD4+ Th1_XCELL(-0.176792791006379), T cell CD8+_CIBERSORT(-0.191748073211073), NK cell activated_CIBERSORT(-0.308881341348884) ) pro-tumoral: -0.63617897841733 ( Hematopoietic stem cell_XCELL(-0.184135505865795), Cancer associated fibroblast_XCELL(-0.302134739961408), Endothelial cell_XCELL(-0.149908732590127) ) dual: 0.525248156501218 ( NK cell resting_CIBERSORT(0.236747651638346), B cell memory_CIBERSORT(-0.114806949984854), B cell naive_CIBERSORT(0.0993067853600888), T cell CD4+ memory resting_CIBERSORT(0.304000669487637) )	0.525248156501218	dual	Cold	Cold	Convergent	Only Convergent	1	1	Unique	Unique	Unique in Both	STAD-6758 / STAD-3006	STAD-3006 / STAD-6758	swapped_order	No	0.081157664854117
STAD-6759 / STAD-3009	3.27425041679113	extreme_discordance	0.0775095521993969	0.0848057775088371	1.09413324038656	intermediate_complexity ; symmetric_sig_int	STAD-6759.1.6.0.1.4.2.P.3.5.8.1.3	hsa-miR-194-3p	miRNA	STAD-3009.1.6.0.1.6.3.P.3.3.3.2.3	ALDH9A1	Coding gene	STAD	Amino acid metabolism	Histidine metabolism	Unrelated	miRNA expression	Microsatellite instability	Gene expression	Stemness	0.21296088979408	0.00027471195074841	0.174061765727426	0.008200149430254	NS	Overexpression	8.1e-05	Overexpression	2e-07	Meaningful Protective	Meaningful Protective	Protective	0.0196	NS	0.601	NS	Protective	0.0191	NS	0.699	NS	NS	0.174	Protective	0.00212	NS	NS	0.0532	NS	0.289	NS		NS	Meaningful Low	Low	4.51949844167442	0.0335106539240028	NS	0.00038185807589132	0.984409379066945	NS	Low	6.69592171075099	0.00966336981183924	NS	0.393489084837933	0.530471068801221	NS	NS	3.70411421999612	0.0542784742029766	Low	8.17271846778083	0.00425251247299352	NS	Low	7.52180718158583	0.0060956496794301	NS	1.19445015470119	0.274433741780628	NS	NS	Anti-tumoral: 0.430229723138742 ( T cell CD4+ Th1_XCELL(0.215114861569371), T cell CD4+ Th1_XCELL(0.215114861569371) ) pro-tumoral: -2.53500821554339 ( T cell regulatory (Tregs)_CIBERSORT(0.138882375740782), Macrophage M2_CIBERSORT(-0.197106754276402), Cancer associated fibroblast_XCELL(-0.586653696265846), T cell CD4+ Th2_XCELL(0.128573577219663), Endothelial cell_XCELL(-0.325906229650619), Hematopoietic stem cell_XCELL(-0.425293380539271), T cell regulatory (Tregs)_CIBERSORT(0.138882375740782), Macrophage M2_CIBERSORT(-0.197106754276402), Cancer associated fibroblast_XCELL(-0.586653696265846), T cell CD4+ Th2_XCELL(0.128573577219663), Endothelial cell_XCELL(-0.325906229650619), Hematopoietic stem cell_XCELL(-0.425293380539271) ) dual: 0.361048283642602 ( Eosinophil_CIBERSORT(-0.10542541066755), Mast cell activated_CIBERSORT(-0.248781292280038), Macrophage M0_CIBERSORT(0.122180971900942), T cell CD4+ memory resting_CIBERSORT(0.170673322417122), T cell follicular helper_CIBERSORT(0.16236130609578), Monocyte_CIBERSORT(-0.153081535552311), Common lymphoid progenitor_XCELL(0.232596779907356), Eosinophil_CIBERSORT(-0.10542541066755), Mast cell activated_CIBERSORT(-0.248781292280038), Macrophage M0_CIBERSORT(0.122180971900942), T cell CD4+ memory resting_CIBERSORT(0.170673322417122), T cell follicular helper_CIBERSORT(0.16236130609578), Monocyte_CIBERSORT(-0.153081535552311), Common lymphoid progenitor_XCELL(0.232596779907356) )	0.430229723138742	anti-tumoral	Anti-tumoral: -0.677422205566336 ( T cell CD4+ Th1_XCELL(-0.176792791006379), T cell CD8+_CIBERSORT(-0.191748073211073), NK cell activated_CIBERSORT(-0.308881341348884) ) pro-tumoral: -0.63617897841733 ( Hematopoietic stem cell_XCELL(-0.184135505865795), Cancer associated fibroblast_XCELL(-0.302134739961408), Endothelial cell_XCELL(-0.149908732590127) ) dual: 0.525248156501218 ( NK cell resting_CIBERSORT(0.236747651638346), B cell memory_CIBERSORT(-0.114806949984854), B cell naive_CIBERSORT(0.0993067853600888), T cell CD4+ memory resting_CIBERSORT(0.304000669487637) )	0.525248156501218	dual	Cold	Cold	Convergent	Only Convergent	1	1	Unique	Unique	Unique in Both	STAD-6759 / STAD-3009	STAD-3009 / STAD-6759	swapped_order	No	0.081157664854117
STAD-6761 / STAD-3007	3.27425041679113	extreme_discordance	0.0775095521993969	0.0848057775088371	1.09413324038656	intermediate_complexity ; symmetric_sig_int	STAD-6761.2.13.0.1.4.2.P.3.5.8.1.3	hsa-miR-194-3p	miRNA	STAD-3007.2.13.0.1.6.3.P.3.3.3.2.3	ALDH9A1	Coding gene	STAD	Carbohydrate metabolism	Pyruvate metabolism	Unrelated	miRNA expression	Microsatellite instability	Gene expression	Stemness	0.21296088979408	0.00027471195074841	0.174061765727426	0.008200149430254	NS	Overexpression	8.1e-05	Overexpression	2e-07	Meaningful Protective	Meaningful Protective	Protective	0.0196	NS	0.601	NS	Protective	0.0191	NS	0.699	NS	NS	0.174	Protective	0.00212	NS	NS	0.0532	NS	0.289	NS		NS	Meaningful Low	Low	4.51949844167442	0.0335106539240028	NS	0.00038185807589132	0.984409379066945	NS	Low	6.69592171075099	0.00966336981183924	NS	0.393489084837933	0.530471068801221	NS	NS	3.70411421999612	0.0542784742029766	Low	8.17271846778083	0.00425251247299352	NS	Low	7.52180718158583	0.0060956496794301	NS	1.19445015470119	0.274433741780628	NS	NS	Anti-tumoral: 0.430229723138742 ( T cell CD4+ Th1_XCELL(0.215114861569371), T cell CD4+ Th1_XCELL(0.215114861569371) ) pro-tumoral: -2.53500821554339 ( T cell regulatory (Tregs)_CIBERSORT(0.138882375740782), Macrophage M2_CIBERSORT(-0.197106754276402), Cancer associated fibroblast_XCELL(-0.586653696265846), T cell CD4+ Th2_XCELL(0.128573577219663), Endothelial cell_XCELL(-0.325906229650619), Hematopoietic stem cell_XCELL(-0.425293380539271), T cell regulatory (Tregs)_CIBERSORT(0.138882375740782), Macrophage M2_CIBERSORT(-0.197106754276402), Cancer associated fibroblast_XCELL(-0.586653696265846), T cell CD4+ Th2_XCELL(0.128573577219663), Endothelial cell_XCELL(-0.325906229650619), Hematopoietic stem cell_XCELL(-0.425293380539271) ) dual: 0.361048283642602 ( Eosinophil_CIBERSORT(-0.10542541066755), Mast cell activated_CIBERSORT(-0.248781292280038), Macrophage M0_CIBERSORT(0.122180971900942), T cell CD4+ memory resting_CIBERSORT(0.170673322417122), T cell follicular helper_CIBERSORT(0.16236130609578), Monocyte_CIBERSORT(-0.153081535552311), Common lymphoid progenitor_XCELL(0.232596779907356), Eosinophil_CIBERSORT(-0.10542541066755), Mast cell activated_CIBERSORT(-0.248781292280038), Macrophage M0_CIBERSORT(0.122180971900942), T cell CD4+ memory resting_CIBERSORT(0.170673322417122), T cell follicular helper_CIBERSORT(0.16236130609578), Monocyte_CIBERSORT(-0.153081535552311), Common lymphoid progenitor_XCELL(0.232596779907356) )	0.430229723138742	anti-tumoral	Anti-tumoral: -0.677422205566336 ( T cell CD4+ Th1_XCELL(-0.176792791006379), T cell CD8+_CIBERSORT(-0.191748073211073), NK cell activated_CIBERSORT(-0.308881341348884) ) pro-tumoral: -0.63617897841733 ( Hematopoietic stem cell_XCELL(-0.184135505865795), Cancer associated fibroblast_XCELL(-0.302134739961408), Endothelial cell_XCELL(-0.149908732590127) ) dual: 0.525248156501218 ( NK cell resting_CIBERSORT(0.236747651638346), B cell memory_CIBERSORT(-0.114806949984854), B cell naive_CIBERSORT(0.0993067853600888), T cell CD4+ memory resting_CIBERSORT(0.304000669487637) )	0.525248156501218	dual	Cold	Cold	Convergent	Only Convergent	1	1	Unique	Unique	Unique in Both	STAD-6761 / STAD-3007	STAD-3007 / STAD-6761	swapped_order	No	0.081157664854117
STAD-6766 / STAD-3003	3.27425041679113	extreme_discordance	0.0775095521993969	0.0848057775088371	1.09413324038656	intermediate_complexity ; symmetric_sig_int	STAD-6766.4.5.0.1.4.2.P.3.5.8.1.3	hsa-miR-194-3p	miRNA	STAD-3003.4.5.0.1.6.3.P.3.3.3.2.3	ALDH9A1	Coding gene	STAD	Lipid metabolism	Fatty acid degradation	Unrelated	miRNA expression	Microsatellite instability	Gene expression	Stemness	0.21296088979408	0.00027471195074841	0.174061765727426	0.008200149430254	NS	Overexpression	8.1e-05	Overexpression	2e-07	Meaningful Protective	Meaningful Protective	Protective	0.0196	NS	0.601	NS	Protective	0.0191	NS	0.699	NS	NS	0.174	Protective	0.00212	NS	NS	0.0532	NS	0.289	NS		NS	Meaningful Low	Low	4.51949844167442	0.0335106539240028	NS	0.00038185807589132	0.984409379066945	NS	Low	6.69592171075099	0.00966336981183924	NS	0.393489084837933	0.530471068801221	NS	NS	3.70411421999612	0.0542784742029766	Low	8.17271846778083	0.00425251247299352	NS	Low	7.52180718158583	0.0060956496794301	NS	1.19445015470119	0.274433741780628	NS	NS	Anti-tumoral: 0.430229723138742 ( T cell CD4+ Th1_XCELL(0.215114861569371), T cell CD4+ Th1_XCELL(0.215114861569371) ) pro-tumoral: -2.53500821554339 ( T cell regulatory (Tregs)_CIBERSORT(0.138882375740782), Macrophage M2_CIBERSORT(-0.197106754276402), Cancer associated fibroblast_XCELL(-0.586653696265846), T cell CD4+ Th2_XCELL(0.128573577219663), Endothelial cell_XCELL(-0.325906229650619), Hematopoietic stem cell_XCELL(-0.425293380539271), T cell regulatory (Tregs)_CIBERSORT(0.138882375740782), Macrophage M2_CIBERSORT(-0.197106754276402), Cancer associated fibroblast_XCELL(-0.586653696265846), T cell CD4+ Th2_XCELL(0.128573577219663), Endothelial cell_XCELL(-0.325906229650619), Hematopoietic stem cell_XCELL(-0.425293380539271) ) dual: 0.361048283642602 ( Eosinophil_CIBERSORT(-0.10542541066755), Mast cell activated_CIBERSORT(-0.248781292280038), Macrophage M0_CIBERSORT(0.122180971900942), T cell CD4+ memory resting_CIBERSORT(0.170673322417122), T cell follicular helper_CIBERSORT(0.16236130609578), Monocyte_CIBERSORT(-0.153081535552311), Common lymphoid progenitor_XCELL(0.232596779907356), Eosinophil_CIBERSORT(-0.10542541066755), Mast cell activated_CIBERSORT(-0.248781292280038), Macrophage M0_CIBERSORT(0.122180971900942), T cell CD4+ memory resting_CIBERSORT(0.170673322417122), T cell follicular helper_CIBERSORT(0.16236130609578), Monocyte_CIBERSORT(-0.153081535552311), Common lymphoid progenitor_XCELL(0.232596779907356) )	0.430229723138742	anti-tumoral	Anti-tumoral: -0.677422205566336 ( T cell CD4+ Th1_XCELL(-0.176792791006379), T cell CD8+_CIBERSORT(-0.191748073211073), NK cell activated_CIBERSORT(-0.308881341348884) ) pro-tumoral: -0.63617897841733 ( Hematopoietic stem cell_XCELL(-0.184135505865795), Cancer associated fibroblast_XCELL(-0.302134739961408), Endothelial cell_XCELL(-0.149908732590127) ) dual: 0.525248156501218 ( NK cell resting_CIBERSORT(0.236747651638346), B cell memory_CIBERSORT(-0.114806949984854), B cell naive_CIBERSORT(0.0993067853600888), T cell CD4+ memory resting_CIBERSORT(0.304000669487637) )	0.525248156501218	dual	Cold	Cold	Convergent	Only Convergent	1	1	Unique	Unique	Unique in Both	STAD-6766 / STAD-3003	STAD-3003 / STAD-6766	swapped_order	No	0.081157664854117
STAD-6766 / STAD-3576	1.92528926299359	strong_discordance	0.0775095521993969	0.00199954295358151	38.7636344898542	low_dimensional_flat ; strongly_asymmetric_sig_int	STAD-6766.4.5.0.1.4.2.P.3.5.8.1.3	hsa-miR-194-3p	miRNA	STAD-3576.4.5.0.1.2.1.P.0.0.3.1.1	CPT1A	Coding gene	STAD	Lipid metabolism	Fatty acid degradation	Unrelated	miRNA expression	Microsatellite instability	Mutation	Tumor mutational burden	0.21296088979408	0.00027471195074841	0.387949939959384	1.18937557888684e-21	NS	Overexpression	8.1e-05	No data	No data	Meaningful Protective	Meaningless	Protective	0.0196	NS	0.093	NS	Protective	0.0191	NS	0.995	NS	NS	0.174	NS	0.997	NS	NS	0.0532	NS	0.0815	NS		NS	Meaningful WT	Low	4.51949844167442	0.0335106539240028	NS	3.17422416367501	0.0748087321973739	NS	Low	6.69592171075099	0.00966336981183924	NS	3.588774246755	0.058171135258112	NS	NS	3.70411421999612	0.0542784742029766	NS	1.68692000430774	0.194007478479301	NS	Low	7.52180718158583	0.0060956496794301	WT	3.89187073840119	0.0485203493644104	Divergent	Divergent	Anti-tumoral: 0.430229723138742 ( T cell CD4+ Th1_XCELL(0.215114861569371), T cell CD4+ Th1_XCELL(0.215114861569371) ) pro-tumoral: -2.53500821554339 ( T cell regulatory (Tregs)_CIBERSORT(0.138882375740782), Macrophage M2_CIBERSORT(-0.197106754276402), Cancer associated fibroblast_XCELL(-0.586653696265846), T cell CD4+ Th2_XCELL(0.128573577219663), Endothelial cell_XCELL(-0.325906229650619), Hematopoietic stem cell_XCELL(-0.425293380539271), T cell regulatory (Tregs)_CIBERSORT(0.138882375740782), Macrophage M2_CIBERSORT(-0.197106754276402), Cancer associated fibroblast_XCELL(-0.586653696265846), T cell CD4+ Th2_XCELL(0.128573577219663), Endothelial cell_XCELL(-0.325906229650619), Hematopoietic stem cell_XCELL(-0.425293380539271) ) dual: 0.361048283642602 ( Eosinophil_CIBERSORT(-0.10542541066755), Mast cell activated_CIBERSORT(-0.248781292280038), Macrophage M0_CIBERSORT(0.122180971900942), T cell CD4+ memory resting_CIBERSORT(0.170673322417122), T cell follicular helper_CIBERSORT(0.16236130609578), Monocyte_CIBERSORT(-0.153081535552311), Common lymphoid progenitor_XCELL(0.232596779907356), Eosinophil_CIBERSORT(-0.10542541066755), Mast cell activated_CIBERSORT(-0.248781292280038), Macrophage M0_CIBERSORT(0.122180971900942), T cell CD4+ memory resting_CIBERSORT(0.170673322417122), T cell follicular helper_CIBERSORT(0.16236130609578), Monocyte_CIBERSORT(-0.153081535552311), Common lymphoid progenitor_XCELL(0.232596779907356) )	0.430229723138742	anti-tumoral	Anti-tumoral: 0.103620344299806 ( T cell CD4+ memory activated_CIBERSORT(0.103620344299806) ) pro-tumoral: 0.013003408217276 ( T cell regulatory (Tregs)_CIBERSORT(-0.118545979787319), T cell CD4+ Th2_XCELL(0.131549388004595) ) dual: -0.113781739971933 ( Neutrophil_CIBERSORT(0.11510022585428), Monocyte_CIBERSORT(-0.123381695454201), Mast cell activated_CIBERSORT(-0.105500270372012) )	0.103620344299806	anti-tumoral	Cold	Cold	Convergent	Immune: Convergent; Survival: Divergent	1	1	Unique	Unique	Unique in Both	STAD-6766 / STAD-3576	STAD-3576 / STAD-6766	swapped_order	No	0.0397545475764892
STAD-6767 / STAD-10358	5.34095311601233	extreme_discordance	0.0775095521993969	0.194439038939432	2.50858163183846	intermediate_complexity ; moderately_asymmetric_sig_int	STAD-6767.1.4.0.1.4.2.P.3.5.8.1.3	hsa-miR-194-3p	miRNA	STAD-10358.1.4.0.1.2.2.P.0.3.3.1.1	MRI1	Coding gene	STAD	Amino acid metabolism	Cysteine and methionine metabolism	Unrelated	miRNA expression	Microsatellite instability	Mutation	Microsatellite instability	0.21296088979408	0.00027471195074841	0.363137708150316	1.66136808792465e-172	Convergent	Overexpression	8.1e-05	No data	No data	Meaningful Protective	Meaningful Risky	Protective	0.0196	NS	0.968	NS	Protective	0.0191	NS	0.479	NS	NS	0.174	Risky	0.00392	NS	NS	0.0532	NS	0.229	NS		NS	Meaningful MT	Low	4.51949844167442	0.0335106539240028	NS	0.00169204025956621	0.967188737038139	NS	Low	6.69592171075099	0.00966336981183924	NS	0.512992326863157	0.473846361922534	NS	NS	3.70411421999612	0.0542784742029766	MT	16.382444656031	5.1762436430125e-05	NS	Low	7.52180718158583	0.0060956496794301	NS	1.50629978959111	0.219704574992414	NS	NS	Anti-tumoral: 0.430229723138742 ( T cell CD4+ Th1_XCELL(0.215114861569371), T cell CD4+ Th1_XCELL(0.215114861569371) ) pro-tumoral: -2.53500821554339 ( T cell regulatory (Tregs)_CIBERSORT(0.138882375740782), Macrophage M2_CIBERSORT(-0.197106754276402), Cancer associated fibroblast_XCELL(-0.586653696265846), T cell CD4+ Th2_XCELL(0.128573577219663), Endothelial cell_XCELL(-0.325906229650619), Hematopoietic stem cell_XCELL(-0.425293380539271), T cell regulatory (Tregs)_CIBERSORT(0.138882375740782), Macrophage M2_CIBERSORT(-0.197106754276402), Cancer associated fibroblast_XCELL(-0.586653696265846), T cell CD4+ Th2_XCELL(0.128573577219663), Endothelial cell_XCELL(-0.325906229650619), Hematopoietic stem cell_XCELL(-0.425293380539271) ) dual: 0.361048283642602 ( Eosinophil_CIBERSORT(-0.10542541066755), Mast cell activated_CIBERSORT(-0.248781292280038), Macrophage M0_CIBERSORT(0.122180971900942), T cell CD4+ memory resting_CIBERSORT(0.170673322417122), T cell follicular helper_CIBERSORT(0.16236130609578), Monocyte_CIBERSORT(-0.153081535552311), Common lymphoid progenitor_XCELL(0.232596779907356), Eosinophil_CIBERSORT(-0.10542541066755), Mast cell activated_CIBERSORT(-0.248781292280038), Macrophage M0_CIBERSORT(0.122180971900942), T cell CD4+ memory resting_CIBERSORT(0.170673322417122), T cell follicular helper_CIBERSORT(0.16236130609578), Monocyte_CIBERSORT(-0.153081535552311), Common lymphoid progenitor_XCELL(0.232596779907356) )	0.430229723138742	anti-tumoral	Anti-tumoral: 0.257862083524829 ( T cell CD4+ memory activated_CIBERSORT(0.145790343717053), Macrophage M1_CIBERSORT(0.112071739807776) ) pro-tumoral: -0.385826505753644 ( T cell regulatory (Tregs)_CIBERSORT(-0.0986131837017769), Endothelial cell_XCELL(-0.137521092253882), Hematopoietic stem cell_XCELL(-0.149692229797985) ) dual: 0.0254520796668117 ( Mast cell activated_CIBERSORT(-0.0990298430026673), Common lymphoid progenitor_XCELL(0.124481922669479) )	0.257862083524829	anti-tumoral	Cold	Cold	Convergent	Only Convergent	1	1	Unique	Unique	Unique in Both	STAD-6767 / STAD-10358	STAD-10358 / STAD-6767	swapped_order	No	0.135974295569414
STAD-6768 / STAD-3012	3.27425041679113	extreme_discordance	0.0775095521993969	0.0848057775088371	1.09413324038656	intermediate_complexity ; symmetric_sig_int	STAD-6768.1.10.0.1.4.2.P.3.5.8.1.3	hsa-miR-194-3p	miRNA	STAD-3012.1.10.0.1.6.3.P.3.3.3.2.3	ALDH9A1	Coding gene	STAD	Amino acid metabolism	Tryptophan metabolism	Unrelated	miRNA expression	Microsatellite instability	Gene expression	Stemness	0.21296088979408	0.00027471195074841	0.174061765727426	0.008200149430254	NS	Overexpression	8.1e-05	Overexpression	2e-07	Meaningful Protective	Meaningful Protective	Protective	0.0196	NS	0.601	NS	Protective	0.0191	NS	0.699	NS	NS	0.174	Protective	0.00212	NS	NS	0.0532	NS	0.289	NS		NS	Meaningful Low	Low	4.51949844167442	0.0335106539240028	NS	0.00038185807589132	0.984409379066945	NS	Low	6.69592171075099	0.00966336981183924	NS	0.393489084837933	0.530471068801221	NS	NS	3.70411421999612	0.0542784742029766	Low	8.17271846778083	0.00425251247299352	NS	Low	7.52180718158583	0.0060956496794301	NS	1.19445015470119	0.274433741780628	NS	NS	Anti-tumoral: 0.430229723138742 ( T cell CD4+ Th1_XCELL(0.215114861569371), T cell CD4+ Th1_XCELL(0.215114861569371) ) pro-tumoral: -2.53500821554339 ( T cell regulatory (Tregs)_CIBERSORT(0.138882375740782), Macrophage M2_CIBERSORT(-0.197106754276402), Cancer associated fibroblast_XCELL(-0.586653696265846), T cell CD4+ Th2_XCELL(0.128573577219663), Endothelial cell_XCELL(-0.325906229650619), Hematopoietic stem cell_XCELL(-0.425293380539271), T cell regulatory (Tregs)_CIBERSORT(0.138882375740782), Macrophage M2_CIBERSORT(-0.197106754276402), Cancer associated fibroblast_XCELL(-0.586653696265846), T cell CD4+ Th2_XCELL(0.128573577219663), Endothelial cell_XCELL(-0.325906229650619), Hematopoietic stem cell_XCELL(-0.425293380539271) ) dual: 0.361048283642602 ( Eosinophil_CIBERSORT(-0.10542541066755), Mast cell activated_CIBERSORT(-0.248781292280038), Macrophage M0_CIBERSORT(0.122180971900942), T cell CD4+ memory resting_CIBERSORT(0.170673322417122), T cell follicular helper_CIBERSORT(0.16236130609578), Monocyte_CIBERSORT(-0.153081535552311), Common lymphoid progenitor_XCELL(0.232596779907356), Eosinophil_CIBERSORT(-0.10542541066755), Mast cell activated_CIBERSORT(-0.248781292280038), Macrophage M0_CIBERSORT(0.122180971900942), T cell CD4+ memory resting_CIBERSORT(0.170673322417122), T cell follicular helper_CIBERSORT(0.16236130609578), Monocyte_CIBERSORT(-0.153081535552311), Common lymphoid progenitor_XCELL(0.232596779907356) )	0.430229723138742	anti-tumoral	Anti-tumoral: -0.677422205566336 ( T cell CD4+ Th1_XCELL(-0.176792791006379), T cell CD8+_CIBERSORT(-0.191748073211073), NK cell activated_CIBERSORT(-0.308881341348884) ) pro-tumoral: -0.63617897841733 ( Hematopoietic stem cell_XCELL(-0.184135505865795), Cancer associated fibroblast_XCELL(-0.302134739961408), Endothelial cell_XCELL(-0.149908732590127) ) dual: 0.525248156501218 ( NK cell resting_CIBERSORT(0.236747651638346), B cell memory_CIBERSORT(-0.114806949984854), B cell naive_CIBERSORT(0.0993067853600888), T cell CD4+ memory resting_CIBERSORT(0.304000669487637) )	0.525248156501218	dual	Cold	Cold	Convergent	Only Convergent	1	1	Unique	Unique	Unique in Both	STAD-6768 / STAD-3012	STAD-3012 / STAD-6768	swapped_order	No	0.081157664854117
STAD-6769 / STAD-3011	3.135401351147	extreme_discordance	0.0956280559894802	0.0848057775088371	1.12761251412989	intermediate_complexity ; symmetric_sig_int	STAD-6769.2.2.0.1.4.3.P.3.5.8.1.3	hsa-miR-194-3p	miRNA	STAD-3011.2.2.0.1.6.3.P.3.3.3.2.3	ALDH9A1	Coding gene	STAD	Carbohydrate metabolism	Ascorbate and aldarate metabolism	Unrelated	miRNA expression	Stemness	Gene expression	Stemness	0.550128417297409	5.66388893357694e-05	0.174061765727426	0.008200149430254	Convergent	Overexpression	8.1e-05	Overexpression	2e-07	Meaningful Protective	Meaningful Protective	Protective	0.0196	NS	0.601	NS	Protective	0.0191	NS	0.699	NS	NS	0.174	Protective	0.00212	NS	NS	0.0532	NS	0.289	NS		NS	Meaningful Low	Low	4.51949844167442	0.0335106539240028	NS	0.00038185807589132	0.984409379066945	NS	Low	6.69592171075099	0.00966336981183924	NS	0.393489084837933	0.530471068801221	NS	NS	3.70411421999612	0.0542784742029766	Low	8.17271846778083	0.00425251247299352	NS	Low	7.52180718158583	0.0060956496794301	NS	1.19445015470119	0.274433741780628	NS	NS	Anti-tumoral: 0.430229723138742 ( T cell CD4+ Th1_XCELL(0.215114861569371), T cell CD4+ Th1_XCELL(0.215114861569371) ) pro-tumoral: -2.53500821554339 ( T cell regulatory (Tregs)_CIBERSORT(0.138882375740782), Macrophage M2_CIBERSORT(-0.197106754276402), Cancer associated fibroblast_XCELL(-0.586653696265846), T cell CD4+ Th2_XCELL(0.128573577219663), Endothelial cell_XCELL(-0.325906229650619), Hematopoietic stem cell_XCELL(-0.425293380539271), T cell regulatory (Tregs)_CIBERSORT(0.138882375740782), Macrophage M2_CIBERSORT(-0.197106754276402), Cancer associated fibroblast_XCELL(-0.586653696265846), T cell CD4+ Th2_XCELL(0.128573577219663), Endothelial cell_XCELL(-0.325906229650619), Hematopoietic stem cell_XCELL(-0.425293380539271) ) dual: 0.361048283642602 ( Eosinophil_CIBERSORT(-0.10542541066755), Mast cell activated_CIBERSORT(-0.248781292280038), Macrophage M0_CIBERSORT(0.122180971900942), T cell CD4+ memory resting_CIBERSORT(0.170673322417122), T cell follicular helper_CIBERSORT(0.16236130609578), Monocyte_CIBERSORT(-0.153081535552311), Common lymphoid progenitor_XCELL(0.232596779907356), Eosinophil_CIBERSORT(-0.10542541066755), Mast cell activated_CIBERSORT(-0.248781292280038), Macrophage M0_CIBERSORT(0.122180971900942), T cell CD4+ memory resting_CIBERSORT(0.170673322417122), T cell follicular helper_CIBERSORT(0.16236130609578), Monocyte_CIBERSORT(-0.153081535552311), Common lymphoid progenitor_XCELL(0.232596779907356) )	0.430229723138742	anti-tumoral	Anti-tumoral: -0.677422205566336 ( T cell CD4+ Th1_XCELL(-0.176792791006379), T cell CD8+_CIBERSORT(-0.191748073211073), NK cell activated_CIBERSORT(-0.308881341348884) ) pro-tumoral: -0.63617897841733 ( Hematopoietic stem cell_XCELL(-0.184135505865795), Cancer associated fibroblast_XCELL(-0.302134739961408), Endothelial cell_XCELL(-0.149908732590127) ) dual: 0.525248156501218 ( NK cell resting_CIBERSORT(0.236747651638346), B cell memory_CIBERSORT(-0.114806949984854), B cell naive_CIBERSORT(0.0993067853600888), T cell CD4+ memory resting_CIBERSORT(0.304000669487637) )	0.525248156501218	dual	Cold	Cold	Convergent	Only Convergent	1	1	Unique	Unique	Unique in Both	STAD-6769 / STAD-3011	STAD-3011 / STAD-6769	swapped_order	No	0.0902169167491586
STAD-6771 / STAD-3012	3.135401351147	extreme_discordance	0.0956280559894802	0.0848057775088371	1.12761251412989	intermediate_complexity ; symmetric_sig_int	STAD-6771.1.10.0.1.4.3.P.3.5.8.1.3	hsa-miR-194-3p	miRNA	STAD-3012.1.10.0.1.6.3.P.3.3.3.2.3	ALDH9A1	Coding gene	STAD	Amino acid metabolism	Tryptophan metabolism	Unrelated	miRNA expression	Stemness	Gene expression	Stemness	0.550128417297409	5.66388893357694e-05	0.174061765727426	0.008200149430254	Convergent	Overexpression	8.1e-05	Overexpression	2e-07	Meaningful Protective	Meaningful Protective	Protective	0.0196	NS	0.601	NS	Protective	0.0191	NS	0.699	NS	NS	0.174	Protective	0.00212	NS	NS	0.0532	NS	0.289	NS		NS	Meaningful Low	Low	4.51949844167442	0.0335106539240028	NS	0.00038185807589132	0.984409379066945	NS	Low	6.69592171075099	0.00966336981183924	NS	0.393489084837933	0.530471068801221	NS	NS	3.70411421999612	0.0542784742029766	Low	8.17271846778083	0.00425251247299352	NS	Low	7.52180718158583	0.0060956496794301	NS	1.19445015470119	0.274433741780628	NS	NS	Anti-tumoral: 0.430229723138742 ( T cell CD4+ Th1_XCELL(0.215114861569371), T cell CD4+ Th1_XCELL(0.215114861569371) ) pro-tumoral: -2.53500821554339 ( T cell regulatory (Tregs)_CIBERSORT(0.138882375740782), Macrophage M2_CIBERSORT(-0.197106754276402), Cancer associated fibroblast_XCELL(-0.586653696265846), T cell CD4+ Th2_XCELL(0.128573577219663), Endothelial cell_XCELL(-0.325906229650619), Hematopoietic stem cell_XCELL(-0.425293380539271), T cell regulatory (Tregs)_CIBERSORT(0.138882375740782), Macrophage M2_CIBERSORT(-0.197106754276402), Cancer associated fibroblast_XCELL(-0.586653696265846), T cell CD4+ Th2_XCELL(0.128573577219663), Endothelial cell_XCELL(-0.325906229650619), Hematopoietic stem cell_XCELL(-0.425293380539271) ) dual: 0.361048283642602 ( Eosinophil_CIBERSORT(-0.10542541066755), Mast cell activated_CIBERSORT(-0.248781292280038), Macrophage M0_CIBERSORT(0.122180971900942), T cell CD4+ memory resting_CIBERSORT(0.170673322417122), T cell follicular helper_CIBERSORT(0.16236130609578), Monocyte_CIBERSORT(-0.153081535552311), Common lymphoid progenitor_XCELL(0.232596779907356), Eosinophil_CIBERSORT(-0.10542541066755), Mast cell activated_CIBERSORT(-0.248781292280038), Macrophage M0_CIBERSORT(0.122180971900942), T cell CD4+ memory resting_CIBERSORT(0.170673322417122), T cell follicular helper_CIBERSORT(0.16236130609578), Monocyte_CIBERSORT(-0.153081535552311), Common lymphoid progenitor_XCELL(0.232596779907356) )	0.430229723138742	anti-tumoral	Anti-tumoral: -0.677422205566336 ( T cell CD4+ Th1_XCELL(-0.176792791006379), T cell CD8+_CIBERSORT(-0.191748073211073), NK cell activated_CIBERSORT(-0.308881341348884) ) pro-tumoral: -0.63617897841733 ( Hematopoietic stem cell_XCELL(-0.184135505865795), Cancer associated fibroblast_XCELL(-0.302134739961408), Endothelial cell_XCELL(-0.149908732590127) ) dual: 0.525248156501218 ( NK cell resting_CIBERSORT(0.236747651638346), B cell memory_CIBERSORT(-0.114806949984854), B cell naive_CIBERSORT(0.0993067853600888), T cell CD4+ memory resting_CIBERSORT(0.304000669487637) )	0.525248156501218	dual	Cold	Cold	Convergent	Only Convergent	1	1	Unique	Unique	Unique in Both	STAD-6771 / STAD-3012	STAD-3012 / STAD-6771	swapped_order	No	0.0902169167491586
STAD-6772 / STAD-3003	3.135401351147	extreme_discordance	0.0956280559894802	0.0848057775088371	1.12761251412989	intermediate_complexity ; symmetric_sig_int	STAD-6772.4.5.0.1.4.3.P.3.5.8.1.3	hsa-miR-194-3p	miRNA	STAD-3003.4.5.0.1.6.3.P.3.3.3.2.3	ALDH9A1	Coding gene	STAD	Lipid metabolism	Fatty acid degradation	Unrelated	miRNA expression	Stemness	Gene expression	Stemness	0.550128417297409	5.66388893357694e-05	0.174061765727426	0.008200149430254	Convergent	Overexpression	8.1e-05	Overexpression	2e-07	Meaningful Protective	Meaningful Protective	Protective	0.0196	NS	0.601	NS	Protective	0.0191	NS	0.699	NS	NS	0.174	Protective	0.00212	NS	NS	0.0532	NS	0.289	NS		NS	Meaningful Low	Low	4.51949844167442	0.0335106539240028	NS	0.00038185807589132	0.984409379066945	NS	Low	6.69592171075099	0.00966336981183924	NS	0.393489084837933	0.530471068801221	NS	NS	3.70411421999612	0.0542784742029766	Low	8.17271846778083	0.00425251247299352	NS	Low	7.52180718158583	0.0060956496794301	NS	1.19445015470119	0.274433741780628	NS	NS	Anti-tumoral: 0.430229723138742 ( T cell CD4+ Th1_XCELL(0.215114861569371), T cell CD4+ Th1_XCELL(0.215114861569371) ) pro-tumoral: -2.53500821554339 ( T cell regulatory (Tregs)_CIBERSORT(0.138882375740782), Macrophage M2_CIBERSORT(-0.197106754276402), Cancer associated fibroblast_XCELL(-0.586653696265846), T cell CD4+ Th2_XCELL(0.128573577219663), Endothelial cell_XCELL(-0.325906229650619), Hematopoietic stem cell_XCELL(-0.425293380539271), T cell regulatory (Tregs)_CIBERSORT(0.138882375740782), Macrophage M2_CIBERSORT(-0.197106754276402), Cancer associated fibroblast_XCELL(-0.586653696265846), T cell CD4+ Th2_XCELL(0.128573577219663), Endothelial cell_XCELL(-0.325906229650619), Hematopoietic stem cell_XCELL(-0.425293380539271) ) dual: 0.361048283642602 ( Eosinophil_CIBERSORT(-0.10542541066755), Mast cell activated_CIBERSORT(-0.248781292280038), Macrophage M0_CIBERSORT(0.122180971900942), T cell CD4+ memory resting_CIBERSORT(0.170673322417122), T cell follicular helper_CIBERSORT(0.16236130609578), Monocyte_CIBERSORT(-0.153081535552311), Common lymphoid progenitor_XCELL(0.232596779907356), Eosinophil_CIBERSORT(-0.10542541066755), Mast cell activated_CIBERSORT(-0.248781292280038), Macrophage M0_CIBERSORT(0.122180971900942), T cell CD4+ memory resting_CIBERSORT(0.170673322417122), T cell follicular helper_CIBERSORT(0.16236130609578), Monocyte_CIBERSORT(-0.153081535552311), Common lymphoid progenitor_XCELL(0.232596779907356) )	0.430229723138742	anti-tumoral	Anti-tumoral: -0.677422205566336 ( T cell CD4+ Th1_XCELL(-0.176792791006379), T cell CD8+_CIBERSORT(-0.191748073211073), NK cell activated_CIBERSORT(-0.308881341348884) ) pro-tumoral: -0.63617897841733 ( Hematopoietic stem cell_XCELL(-0.184135505865795), Cancer associated fibroblast_XCELL(-0.302134739961408), Endothelial cell_XCELL(-0.149908732590127) ) dual: 0.525248156501218 ( NK cell resting_CIBERSORT(0.236747651638346), B cell memory_CIBERSORT(-0.114806949984854), B cell naive_CIBERSORT(0.0993067853600888), T cell CD4+ memory resting_CIBERSORT(0.304000669487637) )	0.525248156501218	dual	Cold	Cold	Convergent	Only Convergent	1	1	Unique	Unique	Unique in Both	STAD-6772 / STAD-3003	STAD-3003 / STAD-6772	swapped_order	No	0.0902169167491586
STAD-6772 / STAD-3576	1.82433762984454	strong_discordance	0.0956280559894802	0.00199954295358151	47.8249571074204	low_dimensional_flat ; strongly_asymmetric_sig_int	STAD-6772.4.5.0.1.4.3.P.3.5.8.1.3	hsa-miR-194-3p	miRNA	STAD-3576.4.5.0.1.2.1.P.0.0.3.1.1	CPT1A	Coding gene	STAD	Lipid metabolism	Fatty acid degradation	Unrelated	miRNA expression	Stemness	Mutation	Tumor mutational burden	0.550128417297409	5.66388893357694e-05	0.387949939959384	1.18937557888684e-21	NS	Overexpression	8.1e-05	No data	No data	Meaningful Protective	Meaningless	Protective	0.0196	NS	0.093	NS	Protective	0.0191	NS	0.995	NS	NS	0.174	NS	0.997	NS	NS	0.0532	NS	0.0815	NS		NS	Meaningful WT	Low	4.51949844167442	0.0335106539240028	NS	3.17422416367501	0.0748087321973739	NS	Low	6.69592171075099	0.00966336981183924	NS	3.588774246755	0.058171135258112	NS	NS	3.70411421999612	0.0542784742029766	NS	1.68692000430774	0.194007478479301	NS	Low	7.52180718158583	0.0060956496794301	WT	3.89187073840119	0.0485203493644104	Divergent	Divergent	Anti-tumoral: 0.430229723138742 ( T cell CD4+ Th1_XCELL(0.215114861569371), T cell CD4+ Th1_XCELL(0.215114861569371) ) pro-tumoral: -2.53500821554339 ( T cell regulatory (Tregs)_CIBERSORT(0.138882375740782), Macrophage M2_CIBERSORT(-0.197106754276402), Cancer associated fibroblast_XCELL(-0.586653696265846), T cell CD4+ Th2_XCELL(0.128573577219663), Endothelial cell_XCELL(-0.325906229650619), Hematopoietic stem cell_XCELL(-0.425293380539271), T cell regulatory (Tregs)_CIBERSORT(0.138882375740782), Macrophage M2_CIBERSORT(-0.197106754276402), Cancer associated fibroblast_XCELL(-0.586653696265846), T cell CD4+ Th2_XCELL(0.128573577219663), Endothelial cell_XCELL(-0.325906229650619), Hematopoietic stem cell_XCELL(-0.425293380539271) ) dual: 0.361048283642602 ( Eosinophil_CIBERSORT(-0.10542541066755), Mast cell activated_CIBERSORT(-0.248781292280038), Macrophage M0_CIBERSORT(0.122180971900942), T cell CD4+ memory resting_CIBERSORT(0.170673322417122), T cell follicular helper_CIBERSORT(0.16236130609578), Monocyte_CIBERSORT(-0.153081535552311), Common lymphoid progenitor_XCELL(0.232596779907356), Eosinophil_CIBERSORT(-0.10542541066755), Mast cell activated_CIBERSORT(-0.248781292280038), Macrophage M0_CIBERSORT(0.122180971900942), T cell CD4+ memory resting_CIBERSORT(0.170673322417122), T cell follicular helper_CIBERSORT(0.16236130609578), Monocyte_CIBERSORT(-0.153081535552311), Common lymphoid progenitor_XCELL(0.232596779907356) )	0.430229723138742	anti-tumoral	Anti-tumoral: 0.103620344299806 ( T cell CD4+ memory activated_CIBERSORT(0.103620344299806) ) pro-tumoral: 0.013003408217276 ( T cell regulatory (Tregs)_CIBERSORT(-0.118545979787319), T cell CD4+ Th2_XCELL(0.131549388004595) ) dual: -0.113781739971933 ( Neutrophil_CIBERSORT(0.11510022585428), Monocyte_CIBERSORT(-0.123381695454201), Mast cell activated_CIBERSORT(-0.105500270372012) )	0.103620344299806	anti-tumoral	Cold	Cold	Convergent	Immune: Convergent; Survival: Divergent	1	1	Unique	Unique	Unique in Both	STAD-6772 / STAD-3576	STAD-3576 / STAD-6772	swapped_order	No	0.0488137994715309
STAD-6773 / STAD-3008	3.135401351147	extreme_discordance	0.0956280559894802	0.0848057775088371	1.12761251412989	intermediate_complexity ; symmetric_sig_int	STAD-6773.1.13.0.1.4.3.P.3.5.8.1.3	hsa-miR-194-3p	miRNA	STAD-3008.1.13.0.1.6.3.P.3.3.3.2.3	ALDH9A1	Coding gene	STAD	Amino acid metabolism	Valine, leucine and isoleucine degradation	Unrelated	miRNA expression	Stemness	Gene expression	Stemness	0.550128417297409	5.66388893357694e-05	0.174061765727426	0.008200149430254	Convergent	Overexpression	8.1e-05	Overexpression	2e-07	Meaningful Protective	Meaningful Protective	Protective	0.0196	NS	0.601	NS	Protective	0.0191	NS	0.699	NS	NS	0.174	Protective	0.00212	NS	NS	0.0532	NS	0.289	NS		NS	Meaningful Low	Low	4.51949844167442	0.0335106539240028	NS	0.00038185807589132	0.984409379066945	NS	Low	6.69592171075099	0.00966336981183924	NS	0.393489084837933	0.530471068801221	NS	NS	3.70411421999612	0.0542784742029766	Low	8.17271846778083	0.00425251247299352	NS	Low	7.52180718158583	0.0060956496794301	NS	1.19445015470119	0.274433741780628	NS	NS	Anti-tumoral: 0.430229723138742 ( T cell CD4+ Th1_XCELL(0.215114861569371), T cell CD4+ Th1_XCELL(0.215114861569371) ) pro-tumoral: -2.53500821554339 ( T cell regulatory (Tregs)_CIBERSORT(0.138882375740782), Macrophage M2_CIBERSORT(-0.197106754276402), Cancer associated fibroblast_XCELL(-0.586653696265846), T cell CD4+ Th2_XCELL(0.128573577219663), Endothelial cell_XCELL(-0.325906229650619), Hematopoietic stem cell_XCELL(-0.425293380539271), T cell regulatory (Tregs)_CIBERSORT(0.138882375740782), Macrophage M2_CIBERSORT(-0.197106754276402), Cancer associated fibroblast_XCELL(-0.586653696265846), T cell CD4+ Th2_XCELL(0.128573577219663), Endothelial cell_XCELL(-0.325906229650619), Hematopoietic stem cell_XCELL(-0.425293380539271) ) dual: 0.361048283642602 ( Eosinophil_CIBERSORT(-0.10542541066755), Mast cell activated_CIBERSORT(-0.248781292280038), Macrophage M0_CIBERSORT(0.122180971900942), T cell CD4+ memory resting_CIBERSORT(0.170673322417122), T cell follicular helper_CIBERSORT(0.16236130609578), Monocyte_CIBERSORT(-0.153081535552311), Common lymphoid progenitor_XCELL(0.232596779907356), Eosinophil_CIBERSORT(-0.10542541066755), Mast cell activated_CIBERSORT(-0.248781292280038), Macrophage M0_CIBERSORT(0.122180971900942), T cell CD4+ memory resting_CIBERSORT(0.170673322417122), T cell follicular helper_CIBERSORT(0.16236130609578), Monocyte_CIBERSORT(-0.153081535552311), Common lymphoid progenitor_XCELL(0.232596779907356) )	0.430229723138742	anti-tumoral	Anti-tumoral: -0.677422205566336 ( T cell CD4+ Th1_XCELL(-0.176792791006379), T cell CD8+_CIBERSORT(-0.191748073211073), NK cell activated_CIBERSORT(-0.308881341348884) ) pro-tumoral: -0.63617897841733 ( Hematopoietic stem cell_XCELL(-0.184135505865795), Cancer associated fibroblast_XCELL(-0.302134739961408), Endothelial cell_XCELL(-0.149908732590127) ) dual: 0.525248156501218 ( NK cell resting_CIBERSORT(0.236747651638346), B cell memory_CIBERSORT(-0.114806949984854), B cell naive_CIBERSORT(0.0993067853600888), T cell CD4+ memory resting_CIBERSORT(0.304000669487637) )	0.525248156501218	dual	Cold	Cold	Convergent	Only Convergent	1	1	Unique	Unique	Unique in Both	STAD-6773 / STAD-3008	STAD-3008 / STAD-6773	swapped_order	No	0.0902169167491586
STAD-6776 / STAD-3010	3.135401351147	extreme_discordance	0.0956280559894802	0.0848057775088371	1.12761251412989	intermediate_complexity ; symmetric_sig_int	STAD-6776.6.6.0.1.4.3.P.3.5.8.1.3	hsa-miR-194-3p	miRNA	STAD-3010.6.6.0.1.6.3.P.3.3.3.2.3	ALDH9A1	Coding gene	STAD	Metabolism of other amino acids	beta-Alanine metabolism	Unrelated	miRNA expression	Stemness	Gene expression	Stemness	0.550128417297409	5.66388893357694e-05	0.174061765727426	0.008200149430254	Convergent	Overexpression	8.1e-05	Overexpression	2e-07	Meaningful Protective	Meaningful Protective	Protective	0.0196	NS	0.601	NS	Protective	0.0191	NS	0.699	NS	NS	0.174	Protective	0.00212	NS	NS	0.0532	NS	0.289	NS		NS	Meaningful Low	Low	4.51949844167442	0.0335106539240028	NS	0.00038185807589132	0.984409379066945	NS	Low	6.69592171075099	0.00966336981183924	NS	0.393489084837933	0.530471068801221	NS	NS	3.70411421999612	0.0542784742029766	Low	8.17271846778083	0.00425251247299352	NS	Low	7.52180718158583	0.0060956496794301	NS	1.19445015470119	0.274433741780628	NS	NS	Anti-tumoral: 0.430229723138742 ( T cell CD4+ Th1_XCELL(0.215114861569371), T cell CD4+ Th1_XCELL(0.215114861569371) ) pro-tumoral: -2.53500821554339 ( T cell regulatory (Tregs)_CIBERSORT(0.138882375740782), Macrophage M2_CIBERSORT(-0.197106754276402), Cancer associated fibroblast_XCELL(-0.586653696265846), T cell CD4+ Th2_XCELL(0.128573577219663), Endothelial cell_XCELL(-0.325906229650619), Hematopoietic stem cell_XCELL(-0.425293380539271), T cell regulatory (Tregs)_CIBERSORT(0.138882375740782), Macrophage M2_CIBERSORT(-0.197106754276402), Cancer associated fibroblast_XCELL(-0.586653696265846), T cell CD4+ Th2_XCELL(0.128573577219663), Endothelial cell_XCELL(-0.325906229650619), Hematopoietic stem cell_XCELL(-0.425293380539271) ) dual: 0.361048283642602 ( Eosinophil_CIBERSORT(-0.10542541066755), Mast cell activated_CIBERSORT(-0.248781292280038), Macrophage M0_CIBERSORT(0.122180971900942), T cell CD4+ memory resting_CIBERSORT(0.170673322417122), T cell follicular helper_CIBERSORT(0.16236130609578), Monocyte_CIBERSORT(-0.153081535552311), Common lymphoid progenitor_XCELL(0.232596779907356), Eosinophil_CIBERSORT(-0.10542541066755), Mast cell activated_CIBERSORT(-0.248781292280038), Macrophage M0_CIBERSORT(0.122180971900942), T cell CD4+ memory resting_CIBERSORT(0.170673322417122), T cell follicular helper_CIBERSORT(0.16236130609578), Monocyte_CIBERSORT(-0.153081535552311), Common lymphoid progenitor_XCELL(0.232596779907356) )	0.430229723138742	anti-tumoral	Anti-tumoral: -0.677422205566336 ( T cell CD4+ Th1_XCELL(-0.176792791006379), T cell CD8+_CIBERSORT(-0.191748073211073), NK cell activated_CIBERSORT(-0.308881341348884) ) pro-tumoral: -0.63617897841733 ( Hematopoietic stem cell_XCELL(-0.184135505865795), Cancer associated fibroblast_XCELL(-0.302134739961408), Endothelial cell_XCELL(-0.149908732590127) ) dual: 0.525248156501218 ( NK cell resting_CIBERSORT(0.236747651638346), B cell memory_CIBERSORT(-0.114806949984854), B cell naive_CIBERSORT(0.0993067853600888), T cell CD4+ memory resting_CIBERSORT(0.304000669487637) )	0.525248156501218	dual	Cold	Cold	Convergent	Only Convergent	1	1	Unique	Unique	Unique in Both	STAD-6776 / STAD-3010	STAD-3010 / STAD-6776	swapped_order	No	0.0902169167491586
STAD-6777 / STAD-3007	3.135401351147	extreme_discordance	0.0956280559894802	0.0848057775088371	1.12761251412989	intermediate_complexity ; symmetric_sig_int	STAD-6777.2.13.0.1.4.3.P.3.5.8.1.3	hsa-miR-194-3p	miRNA	STAD-3007.2.13.0.1.6.3.P.3.3.3.2.3	ALDH9A1	Coding gene	STAD	Carbohydrate metabolism	Pyruvate metabolism	Unrelated	miRNA expression	Stemness	Gene expression	Stemness	0.550128417297409	5.66388893357694e-05	0.174061765727426	0.008200149430254	Convergent	Overexpression	8.1e-05	Overexpression	2e-07	Meaningful Protective	Meaningful Protective	Protective	0.0196	NS	0.601	NS	Protective	0.0191	NS	0.699	NS	NS	0.174	Protective	0.00212	NS	NS	0.0532	NS	0.289	NS		NS	Meaningful Low	Low	4.51949844167442	0.0335106539240028	NS	0.00038185807589132	0.984409379066945	NS	Low	6.69592171075099	0.00966336981183924	NS	0.393489084837933	0.530471068801221	NS	NS	3.70411421999612	0.0542784742029766	Low	8.17271846778083	0.00425251247299352	NS	Low	7.52180718158583	0.0060956496794301	NS	1.19445015470119	0.274433741780628	NS	NS	Anti-tumoral: 0.430229723138742 ( T cell CD4+ Th1_XCELL(0.215114861569371), T cell CD4+ Th1_XCELL(0.215114861569371) ) pro-tumoral: -2.53500821554339 ( T cell regulatory (Tregs)_CIBERSORT(0.138882375740782), Macrophage M2_CIBERSORT(-0.197106754276402), Cancer associated fibroblast_XCELL(-0.586653696265846), T cell CD4+ Th2_XCELL(0.128573577219663), Endothelial cell_XCELL(-0.325906229650619), Hematopoietic stem cell_XCELL(-0.425293380539271), T cell regulatory (Tregs)_CIBERSORT(0.138882375740782), Macrophage M2_CIBERSORT(-0.197106754276402), Cancer associated fibroblast_XCELL(-0.586653696265846), T cell CD4+ Th2_XCELL(0.128573577219663), Endothelial cell_XCELL(-0.325906229650619), Hematopoietic stem cell_XCELL(-0.425293380539271) ) dual: 0.361048283642602 ( Eosinophil_CIBERSORT(-0.10542541066755), Mast cell activated_CIBERSORT(-0.248781292280038), Macrophage M0_CIBERSORT(0.122180971900942), T cell CD4+ memory resting_CIBERSORT(0.170673322417122), T cell follicular helper_CIBERSORT(0.16236130609578), Monocyte_CIBERSORT(-0.153081535552311), Common lymphoid progenitor_XCELL(0.232596779907356), Eosinophil_CIBERSORT(-0.10542541066755), Mast cell activated_CIBERSORT(-0.248781292280038), Macrophage M0_CIBERSORT(0.122180971900942), T cell CD4+ memory resting_CIBERSORT(0.170673322417122), T cell follicular helper_CIBERSORT(0.16236130609578), Monocyte_CIBERSORT(-0.153081535552311), Common lymphoid progenitor_XCELL(0.232596779907356) )	0.430229723138742	anti-tumoral	Anti-tumoral: -0.677422205566336 ( T cell CD4+ Th1_XCELL(-0.176792791006379), T cell CD8+_CIBERSORT(-0.191748073211073), NK cell activated_CIBERSORT(-0.308881341348884) ) pro-tumoral: -0.63617897841733 ( Hematopoietic stem cell_XCELL(-0.184135505865795), Cancer associated fibroblast_XCELL(-0.302134739961408), Endothelial cell_XCELL(-0.149908732590127) ) dual: 0.525248156501218 ( NK cell resting_CIBERSORT(0.236747651638346), B cell memory_CIBERSORT(-0.114806949984854), B cell naive_CIBERSORT(0.0993067853600888), T cell CD4+ memory resting_CIBERSORT(0.304000669487637) )	0.525248156501218	dual	Cold	Cold	Convergent	Only Convergent	1	1	Unique	Unique	Unique in Both	STAD-6777 / STAD-3007	STAD-3007 / STAD-6777	swapped_order	No	0.0902169167491586
STAD-6780 / STAD-10358	5.19114242269731	extreme_discordance	0.0956280559894802	0.194439038939432	2.03328444699139	intermediate_complexity ; moderately_asymmetric_sig_int	STAD-6780.1.4.0.1.4.3.P.3.5.8.1.3	hsa-miR-194-3p	miRNA	STAD-10358.1.4.0.1.2.2.P.0.3.3.1.1	MRI1	Coding gene	STAD	Amino acid metabolism	Cysteine and methionine metabolism	Unrelated	miRNA expression	Stemness	Mutation	Microsatellite instability	0.550128417297409	5.66388893357694e-05	0.363137708150316	1.66136808792465e-172	NS	Overexpression	8.1e-05	No data	No data	Meaningful Protective	Meaningful Risky	Protective	0.0196	NS	0.968	NS	Protective	0.0191	NS	0.479	NS	NS	0.174	Risky	0.00392	NS	NS	0.0532	NS	0.229	NS		NS	Meaningful MT	Low	4.51949844167442	0.0335106539240028	NS	0.00169204025956621	0.967188737038139	NS	Low	6.69592171075099	0.00966336981183924	NS	0.512992326863157	0.473846361922534	NS	NS	3.70411421999612	0.0542784742029766	MT	16.382444656031	5.1762436430125e-05	NS	Low	7.52180718158583	0.0060956496794301	NS	1.50629978959111	0.219704574992414	NS	NS	Anti-tumoral: 0.430229723138742 ( T cell CD4+ Th1_XCELL(0.215114861569371), T cell CD4+ Th1_XCELL(0.215114861569371) ) pro-tumoral: -2.53500821554339 ( T cell regulatory (Tregs)_CIBERSORT(0.138882375740782), Macrophage M2_CIBERSORT(-0.197106754276402), Cancer associated fibroblast_XCELL(-0.586653696265846), T cell CD4+ Th2_XCELL(0.128573577219663), Endothelial cell_XCELL(-0.325906229650619), Hematopoietic stem cell_XCELL(-0.425293380539271), T cell regulatory (Tregs)_CIBERSORT(0.138882375740782), Macrophage M2_CIBERSORT(-0.197106754276402), Cancer associated fibroblast_XCELL(-0.586653696265846), T cell CD4+ Th2_XCELL(0.128573577219663), Endothelial cell_XCELL(-0.325906229650619), Hematopoietic stem cell_XCELL(-0.425293380539271) ) dual: 0.361048283642602 ( Eosinophil_CIBERSORT(-0.10542541066755), Mast cell activated_CIBERSORT(-0.248781292280038), Macrophage M0_CIBERSORT(0.122180971900942), T cell CD4+ memory resting_CIBERSORT(0.170673322417122), T cell follicular helper_CIBERSORT(0.16236130609578), Monocyte_CIBERSORT(-0.153081535552311), Common lymphoid progenitor_XCELL(0.232596779907356), Eosinophil_CIBERSORT(-0.10542541066755), Mast cell activated_CIBERSORT(-0.248781292280038), Macrophage M0_CIBERSORT(0.122180971900942), T cell CD4+ memory resting_CIBERSORT(0.170673322417122), T cell follicular helper_CIBERSORT(0.16236130609578), Monocyte_CIBERSORT(-0.153081535552311), Common lymphoid progenitor_XCELL(0.232596779907356) )	0.430229723138742	anti-tumoral	Anti-tumoral: 0.257862083524829 ( T cell CD4+ memory activated_CIBERSORT(0.145790343717053), Macrophage M1_CIBERSORT(0.112071739807776) ) pro-tumoral: -0.385826505753644 ( T cell regulatory (Tregs)_CIBERSORT(-0.0986131837017769), Endothelial cell_XCELL(-0.137521092253882), Hematopoietic stem cell_XCELL(-0.149692229797985) ) dual: 0.0254520796668117 ( Mast cell activated_CIBERSORT(-0.0990298430026673), Common lymphoid progenitor_XCELL(0.124481922669479) )	0.257862083524829	anti-tumoral	Cold	Cold	Convergent	Only Convergent	1	1	Unique	Unique	Unique in Both	STAD-6780 / STAD-10358	STAD-10358 / STAD-6780	swapped_order	No	0.145033547464456
STAD-6781 / STAD-11507	2.10092915446621	strong_discordance	0.0956280559894802	0.0089751065389166	10.6548101211759	low_dimensional_flat ; strongly_asymmetric_sig_int	STAD-6781.7.2.0.1.4.3.P.3.5.8.1.3	hsa-miR-194-3p	miRNA	STAD-11507.7.2.0.1.6.2.P.3.0.2.1.1	TK1	Coding gene	STAD	Nucleotide metabolism	Pyrimidine metabolism	Unrelated	miRNA expression	Stemness	Gene expression	Microsatellite instability	0.550128417297409	5.66388893357694e-05	0.192452244893605	6.05893838032902e-05	NS	Overexpression	8.1e-05	Overexpression	1.7e-72	Meaningful Protective	Meaningless	Protective	0.0196	NS	0.0713	NS	Protective	0.0191	NS	0.438	NS	NS	0.174	NS	0.297	NS	NS	0.0532	NS	0.631	NS		NS	Meaningful Low	Low	4.51949844167442	0.0335106539240028	Low	8.55577433621961	0.00344427967811489	Convergent	Low	6.69592171075099	0.00966336981183924	NS	2.06124038008411	0.15108714129577	NS	NS	3.70411421999612	0.0542784742029766	NS	0.864718832841851	0.352421520225633	NS	Low	7.52180718158583	0.0060956496794301	NS	1.22762430673332	0.267869551804413	NS	Convergent	Anti-tumoral: 0.430229723138742 ( T cell CD4+ Th1_XCELL(0.215114861569371), T cell CD4+ Th1_XCELL(0.215114861569371) ) pro-tumoral: -2.53500821554339 ( T cell regulatory (Tregs)_CIBERSORT(0.138882375740782), Macrophage M2_CIBERSORT(-0.197106754276402), Cancer associated fibroblast_XCELL(-0.586653696265846), T cell CD4+ Th2_XCELL(0.128573577219663), Endothelial cell_XCELL(-0.325906229650619), Hematopoietic stem cell_XCELL(-0.425293380539271), T cell regulatory (Tregs)_CIBERSORT(0.138882375740782), Macrophage M2_CIBERSORT(-0.197106754276402), Cancer associated fibroblast_XCELL(-0.586653696265846), T cell CD4+ Th2_XCELL(0.128573577219663), Endothelial cell_XCELL(-0.325906229650619), Hematopoietic stem cell_XCELL(-0.425293380539271) ) dual: 0.361048283642602 ( Eosinophil_CIBERSORT(-0.10542541066755), Mast cell activated_CIBERSORT(-0.248781292280038), Macrophage M0_CIBERSORT(0.122180971900942), T cell CD4+ memory resting_CIBERSORT(0.170673322417122), T cell follicular helper_CIBERSORT(0.16236130609578), Monocyte_CIBERSORT(-0.153081535552311), Common lymphoid progenitor_XCELL(0.232596779907356), Eosinophil_CIBERSORT(-0.10542541066755), Mast cell activated_CIBERSORT(-0.248781292280038), Macrophage M0_CIBERSORT(0.122180971900942), T cell CD4+ memory resting_CIBERSORT(0.170673322417122), T cell follicular helper_CIBERSORT(0.16236130609578), Monocyte_CIBERSORT(-0.153081535552311), Common lymphoid progenitor_XCELL(0.232596779907356) )	0.430229723138742	anti-tumoral	Anti-tumoral: 3.60517097088649 ( Macrophage M1_CIBERSORT(0.256146891917068), T cell CD4+ Th1_XCELL(0.598638708082144), T cell CD4+ memory activated_CIBERSORT(0.203380756654313), T cell CD8+_CIBERSORT(0.143557300308639), Macrophage M1_CIBERSORT(0.256146891917068), T cell CD4+ Th1_XCELL(0.598638708082144), T cell CD4+ memory activated_CIBERSORT(0.203380756654313), T cell CD8+_CIBERSORT(0.143557300308639), Macrophage M1_CIBERSORT(0.256146891917068), T cell CD4+ Th1_XCELL(0.598638708082144), T cell CD4+ memory activated_CIBERSORT(0.203380756654313), T cell CD8+_CIBERSORT(0.143557300308639) ) pro-tumoral: -3.52737340245789 ( Macrophage M2_CIBERSORT(-0.144362442805576), Hematopoietic stem cell_XCELL(-0.489024478335736), Endothelial cell_XCELL(-0.197025527681803), Granulocyte-monocyte progenitor_XCELL(-0.348424918965185), Cancer associated fibroblast_XCELL(-0.319206023611969), T cell CD4+ Th2_XCELL(0.322252257247639), Macrophage M2_CIBERSORT(-0.144362442805576), Hematopoietic stem cell_XCELL(-0.489024478335736), Endothelial cell_XCELL(-0.197025527681803), Granulocyte-monocyte progenitor_XCELL(-0.348424918965185), Cancer associated fibroblast_XCELL(-0.319206023611969), T cell CD4+ Th2_XCELL(0.322252257247639), Macrophage M2_CIBERSORT(-0.144362442805576), Hematopoietic stem cell_XCELL(-0.489024478335736), Endothelial cell_XCELL(-0.197025527681803), Granulocyte-monocyte progenitor_XCELL(-0.348424918965185), Cancer associated fibroblast_XCELL(-0.319206023611969), T cell CD4+ Th2_XCELL(0.322252257247639) ) dual: -2.1891475906981 ( Eosinophil_CIBERSORT(-0.145007575053591), Monocyte_CIBERSORT(-0.121931507068376), Mast cell activated_CIBERSORT(-0.368683972184713), B cell naive_CIBERSORT(-0.133709797767789), Macrophage M0_CIBERSORT(0.176150287538655), T cell CD4+ memory resting_CIBERSORT(-0.176998404225737), T cell gamma delta_CIBERSORT(-0.109345290451308), B cell memory_CIBERSORT(-0.188416998013416), T cell follicular helper_CIBERSORT(0.338227393660243), Eosinophil_CIBERSORT(-0.145007575053591), Monocyte_CIBERSORT(-0.121931507068376), Mast cell activated_CIBERSORT(-0.368683972184713), B cell naive_CIBERSORT(-0.133709797767789), Macrophage M0_CIBERSORT(0.176150287538655), T cell CD4+ memory resting_CIBERSORT(-0.176998404225737), T cell gamma delta_CIBERSORT(-0.109345290451308), B cell memory_CIBERSORT(-0.188416998013416), T cell follicular helper_CIBERSORT(0.338227393660243), Eosinophil_CIBERSORT(-0.145007575053591), Monocyte_CIBERSORT(-0.121931507068376), Mast cell activated_CIBERSORT(-0.368683972184713), B cell naive_CIBERSORT(-0.133709797767789), Macrophage M0_CIBERSORT(0.176150287538655), T cell CD4+ memory resting_CIBERSORT(-0.176998404225737), T cell gamma delta_CIBERSORT(-0.109345290451308), B cell memory_CIBERSORT(-0.188416998013416), T cell follicular helper_CIBERSORT(0.338227393660243) )	3.60517097088649	anti-tumoral	Cold	Hot	Divergent	Immune: Divergent; Survival: Convergent	1	1	Unique	Unique	Unique in Both	STAD-6781 / STAD-11507	STAD-11507 / STAD-6781	swapped_order	No	0.0523015812641984
STAD-6782 / STAD-3009	3.135401351147	extreme_discordance	0.0956280559894802	0.0848057775088371	1.12761251412989	intermediate_complexity ; symmetric_sig_int	STAD-6782.1.6.0.1.4.3.P.3.5.8.1.3	hsa-miR-194-3p	miRNA	STAD-3009.1.6.0.1.6.3.P.3.3.3.2.3	ALDH9A1	Coding gene	STAD	Amino acid metabolism	Histidine metabolism	Unrelated	miRNA expression	Stemness	Gene expression	Stemness	0.550128417297409	5.66388893357694e-05	0.174061765727426	0.008200149430254	Convergent	Overexpression	8.1e-05	Overexpression	2e-07	Meaningful Protective	Meaningful Protective	Protective	0.0196	NS	0.601	NS	Protective	0.0191	NS	0.699	NS	NS	0.174	Protective	0.00212	NS	NS	0.0532	NS	0.289	NS		NS	Meaningful Low	Low	4.51949844167442	0.0335106539240028	NS	0.00038185807589132	0.984409379066945	NS	Low	6.69592171075099	0.00966336981183924	NS	0.393489084837933	0.530471068801221	NS	NS	3.70411421999612	0.0542784742029766	Low	8.17271846778083	0.00425251247299352	NS	Low	7.52180718158583	0.0060956496794301	NS	1.19445015470119	0.274433741780628	NS	NS	Anti-tumoral: 0.430229723138742 ( T cell CD4+ Th1_XCELL(0.215114861569371), T cell CD4+ Th1_XCELL(0.215114861569371) ) pro-tumoral: -2.53500821554339 ( T cell regulatory (Tregs)_CIBERSORT(0.138882375740782), Macrophage M2_CIBERSORT(-0.197106754276402), Cancer associated fibroblast_XCELL(-0.586653696265846), T cell CD4+ Th2_XCELL(0.128573577219663), Endothelial cell_XCELL(-0.325906229650619), Hematopoietic stem cell_XCELL(-0.425293380539271), T cell regulatory (Tregs)_CIBERSORT(0.138882375740782), Macrophage M2_CIBERSORT(-0.197106754276402), Cancer associated fibroblast_XCELL(-0.586653696265846), T cell CD4+ Th2_XCELL(0.128573577219663), Endothelial cell_XCELL(-0.325906229650619), Hematopoietic stem cell_XCELL(-0.425293380539271) ) dual: 0.361048283642602 ( Eosinophil_CIBERSORT(-0.10542541066755), Mast cell activated_CIBERSORT(-0.248781292280038), Macrophage M0_CIBERSORT(0.122180971900942), T cell CD4+ memory resting_CIBERSORT(0.170673322417122), T cell follicular helper_CIBERSORT(0.16236130609578), Monocyte_CIBERSORT(-0.153081535552311), Common lymphoid progenitor_XCELL(0.232596779907356), Eosinophil_CIBERSORT(-0.10542541066755), Mast cell activated_CIBERSORT(-0.248781292280038), Macrophage M0_CIBERSORT(0.122180971900942), T cell CD4+ memory resting_CIBERSORT(0.170673322417122), T cell follicular helper_CIBERSORT(0.16236130609578), Monocyte_CIBERSORT(-0.153081535552311), Common lymphoid progenitor_XCELL(0.232596779907356) )	0.430229723138742	anti-tumoral	Anti-tumoral: -0.677422205566336 ( T cell CD4+ Th1_XCELL(-0.176792791006379), T cell CD8+_CIBERSORT(-0.191748073211073), NK cell activated_CIBERSORT(-0.308881341348884) ) pro-tumoral: -0.63617897841733 ( Hematopoietic stem cell_XCELL(-0.184135505865795), Cancer associated fibroblast_XCELL(-0.302134739961408), Endothelial cell_XCELL(-0.149908732590127) ) dual: 0.525248156501218 ( NK cell resting_CIBERSORT(0.236747651638346), B cell memory_CIBERSORT(-0.114806949984854), B cell naive_CIBERSORT(0.0993067853600888), T cell CD4+ memory resting_CIBERSORT(0.304000669487637) )	0.525248156501218	dual	Cold	Cold	Convergent	Only Convergent	1	1	Unique	Unique	Unique in Both	STAD-6782 / STAD-3009	STAD-3009 / STAD-6782	swapped_order	No	0.0902169167491586
STAD-6783 / STAD-3004	3.135401351147	extreme_discordance	0.0956280559894802	0.0848057775088371	1.12761251412989	intermediate_complexity ; symmetric_sig_int	STAD-6783.2.7.0.1.4.3.P.3.5.8.1.3	hsa-miR-194-3p	miRNA	STAD-3004.2.7.0.1.6.3.P.3.3.3.2.3	ALDH9A1	Coding gene	STAD	Carbohydrate metabolism	Glycolysis / Gluconeogenesis	Unrelated	miRNA expression	Stemness	Gene expression	Stemness	0.550128417297409	5.66388893357694e-05	0.174061765727426	0.008200149430254	Convergent	Overexpression	8.1e-05	Overexpression	2e-07	Meaningful Protective	Meaningful Protective	Protective	0.0196	NS	0.601	NS	Protective	0.0191	NS	0.699	NS	NS	0.174	Protective	0.00212	NS	NS	0.0532	NS	0.289	NS		NS	Meaningful Low	Low	4.51949844167442	0.0335106539240028	NS	0.00038185807589132	0.984409379066945	NS	Low	6.69592171075099	0.00966336981183924	NS	0.393489084837933	0.530471068801221	NS	NS	3.70411421999612	0.0542784742029766	Low	8.17271846778083	0.00425251247299352	NS	Low	7.52180718158583	0.0060956496794301	NS	1.19445015470119	0.274433741780628	NS	NS	Anti-tumoral: 0.430229723138742 ( T cell CD4+ Th1_XCELL(0.215114861569371), T cell CD4+ Th1_XCELL(0.215114861569371) ) pro-tumoral: -2.53500821554339 ( T cell regulatory (Tregs)_CIBERSORT(0.138882375740782), Macrophage M2_CIBERSORT(-0.197106754276402), Cancer associated fibroblast_XCELL(-0.586653696265846), T cell CD4+ Th2_XCELL(0.128573577219663), Endothelial cell_XCELL(-0.325906229650619), Hematopoietic stem cell_XCELL(-0.425293380539271), T cell regulatory (Tregs)_CIBERSORT(0.138882375740782), Macrophage M2_CIBERSORT(-0.197106754276402), Cancer associated fibroblast_XCELL(-0.586653696265846), T cell CD4+ Th2_XCELL(0.128573577219663), Endothelial cell_XCELL(-0.325906229650619), Hematopoietic stem cell_XCELL(-0.425293380539271) ) dual: 0.361048283642602 ( Eosinophil_CIBERSORT(-0.10542541066755), Mast cell activated_CIBERSORT(-0.248781292280038), Macrophage M0_CIBERSORT(0.122180971900942), T cell CD4+ memory resting_CIBERSORT(0.170673322417122), T cell follicular helper_CIBERSORT(0.16236130609578), Monocyte_CIBERSORT(-0.153081535552311), Common lymphoid progenitor_XCELL(0.232596779907356), Eosinophil_CIBERSORT(-0.10542541066755), Mast cell activated_CIBERSORT(-0.248781292280038), Macrophage M0_CIBERSORT(0.122180971900942), T cell CD4+ memory resting_CIBERSORT(0.170673322417122), T cell follicular helper_CIBERSORT(0.16236130609578), Monocyte_CIBERSORT(-0.153081535552311), Common lymphoid progenitor_XCELL(0.232596779907356) )	0.430229723138742	anti-tumoral	Anti-tumoral: -0.677422205566336 ( T cell CD4+ Th1_XCELL(-0.176792791006379), T cell CD8+_CIBERSORT(-0.191748073211073), NK cell activated_CIBERSORT(-0.308881341348884) ) pro-tumoral: -0.63617897841733 ( Hematopoietic stem cell_XCELL(-0.184135505865795), Cancer associated fibroblast_XCELL(-0.302134739961408), Endothelial cell_XCELL(-0.149908732590127) ) dual: 0.525248156501218 ( NK cell resting_CIBERSORT(0.236747651638346), B cell memory_CIBERSORT(-0.114806949984854), B cell naive_CIBERSORT(0.0993067853600888), T cell CD4+ memory resting_CIBERSORT(0.304000669487637) )	0.525248156501218	dual	Cold	Cold	Convergent	Only Convergent	1	1	Unique	Unique	Unique in Both	STAD-6783 / STAD-3004	STAD-3004 / STAD-6783	swapped_order	No	0.0902169167491586
STAD-6788 / STAD-3006	3.135401351147	extreme_discordance	0.0956280559894802	0.0848057775088371	1.12761251412989	intermediate_complexity ; symmetric_sig_int	STAD-6788.1.2.0.1.4.3.P.3.5.8.1.3	hsa-miR-194-3p	miRNA	STAD-3006.1.2.0.1.6.3.P.3.3.3.2.3	ALDH9A1	Coding gene	STAD	Amino acid metabolism	Arginine and proline metabolism	Unrelated	miRNA expression	Stemness	Gene expression	Stemness	0.550128417297409	5.66388893357694e-05	0.174061765727426	0.008200149430254	Convergent	Overexpression	8.1e-05	Overexpression	2e-07	Meaningful Protective	Meaningful Protective	Protective	0.0196	NS	0.601	NS	Protective	0.0191	NS	0.699	NS	NS	0.174	Protective	0.00212	NS	NS	0.0532	NS	0.289	NS		NS	Meaningful Low	Low	4.51949844167442	0.0335106539240028	NS	0.00038185807589132	0.984409379066945	NS	Low	6.69592171075099	0.00966336981183924	NS	0.393489084837933	0.530471068801221	NS	NS	3.70411421999612	0.0542784742029766	Low	8.17271846778083	0.00425251247299352	NS	Low	7.52180718158583	0.0060956496794301	NS	1.19445015470119	0.274433741780628	NS	NS	Anti-tumoral: 0.430229723138742 ( T cell CD4+ Th1_XCELL(0.215114861569371), T cell CD4+ Th1_XCELL(0.215114861569371) ) pro-tumoral: -2.53500821554339 ( T cell regulatory (Tregs)_CIBERSORT(0.138882375740782), Macrophage M2_CIBERSORT(-0.197106754276402), Cancer associated fibroblast_XCELL(-0.586653696265846), T cell CD4+ Th2_XCELL(0.128573577219663), Endothelial cell_XCELL(-0.325906229650619), Hematopoietic stem cell_XCELL(-0.425293380539271), T cell regulatory (Tregs)_CIBERSORT(0.138882375740782), Macrophage M2_CIBERSORT(-0.197106754276402), Cancer associated fibroblast_XCELL(-0.586653696265846), T cell CD4+ Th2_XCELL(0.128573577219663), Endothelial cell_XCELL(-0.325906229650619), Hematopoietic stem cell_XCELL(-0.425293380539271) ) dual: 0.361048283642602 ( Eosinophil_CIBERSORT(-0.10542541066755), Mast cell activated_CIBERSORT(-0.248781292280038), Macrophage M0_CIBERSORT(0.122180971900942), T cell CD4+ memory resting_CIBERSORT(0.170673322417122), T cell follicular helper_CIBERSORT(0.16236130609578), Monocyte_CIBERSORT(-0.153081535552311), Common lymphoid progenitor_XCELL(0.232596779907356), Eosinophil_CIBERSORT(-0.10542541066755), Mast cell activated_CIBERSORT(-0.248781292280038), Macrophage M0_CIBERSORT(0.122180971900942), T cell CD4+ memory resting_CIBERSORT(0.170673322417122), T cell follicular helper_CIBERSORT(0.16236130609578), Monocyte_CIBERSORT(-0.153081535552311), Common lymphoid progenitor_XCELL(0.232596779907356) )	0.430229723138742	anti-tumoral	Anti-tumoral: -0.677422205566336 ( T cell CD4+ Th1_XCELL(-0.176792791006379), T cell CD8+_CIBERSORT(-0.191748073211073), NK cell activated_CIBERSORT(-0.308881341348884) ) pro-tumoral: -0.63617897841733 ( Hematopoietic stem cell_XCELL(-0.184135505865795), Cancer associated fibroblast_XCELL(-0.302134739961408), Endothelial cell_XCELL(-0.149908732590127) ) dual: 0.525248156501218 ( NK cell resting_CIBERSORT(0.236747651638346), B cell memory_CIBERSORT(-0.114806949984854), B cell naive_CIBERSORT(0.0993067853600888), T cell CD4+ memory resting_CIBERSORT(0.304000669487637) )	0.525248156501218	dual	Cold	Cold	Convergent	Only Convergent	1	1	Unique	Unique	Unique in Both	STAD-6788 / STAD-3006	STAD-3006 / STAD-6788	swapped_order	No	0.0902169167491586
STAD-6795 / STAD-11194	1.12148913305808	moderate_discordance	0.0679631146917395	0.00114602924854686	59.3031240502067	low_dimensional_flat ; strongly_asymmetric_sig_int	STAD-6795.5.8.0.1.4.2.P.3.3.8.2.3	hsa-miR-194-5p	miRNA	STAD-11194.5.8.0.1.6.3.P.3.0.3.2.3	RDH11	Coding gene	STAD	Metabolism of cofactors and vitamins	Retinol metabolism	Unrelated	miRNA expression	Microsatellite instability	Gene expression	Stemness	0.201437959433262	0.0252332741912203	0.223515489682084	4.55845095109804e-05	NS	Overexpression	2.9e-07	Overexpression	7.7e-44	Meaningful Protective	Meaningless	NS	0.0852	NS	0.315	NS	Protective	0.0314	NS	0.107	NS	NS	0.0987	NS	0.983	NS	NS	0.0872	NS	0.707	NS		NS	Meaningful High	Low	4.00447049421259	0.0453797491731668	NS	2.53574263027158	0.111294512858299	NS	Low	6.56846571461878	0.0103801398315829	High	4.78801527705347	0.0286584306531635	Divergent	Low	4.94410528540283	0.0261797855698513	NS	0.287953591496139	0.591534911142331	NS	NS	2.89091138478313	0.0890805204485347	NS	1.76118255560984	0.184477082574532	NS	Divergent	Anti-tumoral: -0.694845506546562 ( Macrophage M1_CIBERSORT(-0.111626013172915), NK cell activated_CIBERSORT(-0.127710833768959), T cell CD8+_CIBERSORT(-0.210543302523169), T cell CD4+ Th1_XCELL(0.102457396191762), Macrophage M1_CIBERSORT(-0.111626013172915), NK cell activated_CIBERSORT(-0.127710833768959), T cell CD8+_CIBERSORT(-0.210543302523169), T cell CD4+ Th1_XCELL(0.102457396191762) ) pro-tumoral: -3.09253466127377 ( Macrophage M2_CIBERSORT(-0.126316431194419), Cancer associated fibroblast_XCELL(-0.62352256304278), Endothelial cell_XCELL(-0.381614068753748), Hematopoietic stem cell_XCELL(-0.414814267645936), Macrophage M2_CIBERSORT(-0.126316431194419), Cancer associated fibroblast_XCELL(-0.62352256304278), Endothelial cell_XCELL(-0.381614068753748), Hematopoietic stem cell_XCELL(-0.414814267645936) ) dual: 0.845931935828046 ( B cell memory_CIBERSORT(-0.150469076200546), Neutrophil_CIBERSORT(0.111063276456759), Common lymphoid progenitor_XCELL(0.296467605763066), T cell CD4+ memory resting_CIBERSORT(0.257792134745508), Mast cell activated_CIBERSORT(-0.225803551162968), Monocyte_CIBERSORT(-0.178012676896202), NK cell resting_CIBERSORT(0.149582979294659), Macrophage M0_CIBERSORT(0.162345275913747), B cell memory_CIBERSORT(-0.150469076200546), Neutrophil_CIBERSORT(0.111063276456759), Common lymphoid progenitor_XCELL(0.296467605763066), T cell CD4+ memory resting_CIBERSORT(0.257792134745508), Mast cell activated_CIBERSORT(-0.225803551162968), Monocyte_CIBERSORT(-0.178012676896202), NK cell resting_CIBERSORT(0.149582979294659), Macrophage M0_CIBERSORT(0.162345275913747) )	0.845931935828046	dual	Anti-tumoral: -0.439006497055215 ( T cell CD8+_CIBERSORT(-0.26006368099235), NK cell activated_CIBERSORT(-0.178942816062865) ) pro-tumoral: -0.697232807071813 ( Cancer associated fibroblast_XCELL(-0.233543574091313), Hematopoietic stem cell_XCELL(-0.2732358745448), Macrophage M2_CIBERSORT(0.118962548944218), T cell regulatory (Tregs)_CIBERSORT(-0.176835032496781), Endothelial cell_XCELL(-0.132580874883137) ) dual: 0.03709159474246 ( NK cell resting_CIBERSORT(0.227416301940196), B cell memory_CIBERSORT(-0.286042985021377), Class-switched memory B cell_XCELL(-0.18440429836845), Common lymphoid progenitor_XCELL(0.105556752340805), Neutrophil_CIBERSORT(0.12383679666469), Macrophage M0_CIBERSORT(0.223584501963635), Mast cell activated_CIBERSORT(-0.172855474777039) )	0.03709159474246	dual	Cold	Cold	Convergent	Immune: Convergent; Survival: Divergent	1	1	Unique	Unique	Unique in Both	STAD-6795 / STAD-11194	STAD-11194 / STAD-6795	swapped_order	No	0.0345545719701432
STAD-6802 / STAD-11194	0.950349949680766	moderate_discordance	0.0742948635572431	0.00114602924854686	64.8280693110123	low_dimensional_flat ; strongly_asymmetric_sig_int	STAD-6802.5.8.0.1.4.3.P.3.3.8.2.3	hsa-miR-194-5p	miRNA	STAD-11194.5.8.0.1.6.3.P.3.0.3.2.3	RDH11	Coding gene	STAD	Metabolism of cofactors and vitamins	Retinol metabolism	Unrelated	miRNA expression	Stemness	Gene expression	Stemness	0.509060847961158	1.19607696146313e-09	0.223515489682084	4.55845095109804e-05	Convergent	Overexpression	2.9e-07	Overexpression	7.7e-44	Meaningful Protective	Meaningless	NS	0.0852	NS	0.315	NS	Protective	0.0314	NS	0.107	NS	NS	0.0987	NS	0.983	NS	NS	0.0872	NS	0.707	NS		NS	Meaningful High	Low	4.00447049421259	0.0453797491731668	NS	2.53574263027158	0.111294512858299	NS	Low	6.56846571461878	0.0103801398315829	High	4.78801527705347	0.0286584306531635	Divergent	Low	4.94410528540283	0.0261797855698513	NS	0.287953591496139	0.591534911142331	NS	NS	2.89091138478313	0.0890805204485347	NS	1.76118255560984	0.184477082574532	NS	Divergent	Anti-tumoral: -0.694845506546562 ( Macrophage M1_CIBERSORT(-0.111626013172915), NK cell activated_CIBERSORT(-0.127710833768959), T cell CD8+_CIBERSORT(-0.210543302523169), T cell CD4+ Th1_XCELL(0.102457396191762), Macrophage M1_CIBERSORT(-0.111626013172915), NK cell activated_CIBERSORT(-0.127710833768959), T cell CD8+_CIBERSORT(-0.210543302523169), T cell CD4+ Th1_XCELL(0.102457396191762) ) pro-tumoral: -3.09253466127377 ( Macrophage M2_CIBERSORT(-0.126316431194419), Cancer associated fibroblast_XCELL(-0.62352256304278), Endothelial cell_XCELL(-0.381614068753748), Hematopoietic stem cell_XCELL(-0.414814267645936), Macrophage M2_CIBERSORT(-0.126316431194419), Cancer associated fibroblast_XCELL(-0.62352256304278), Endothelial cell_XCELL(-0.381614068753748), Hematopoietic stem cell_XCELL(-0.414814267645936) ) dual: 0.845931935828046 ( B cell memory_CIBERSORT(-0.150469076200546), Neutrophil_CIBERSORT(0.111063276456759), Common lymphoid progenitor_XCELL(0.296467605763066), T cell CD4+ memory resting_CIBERSORT(0.257792134745508), Mast cell activated_CIBERSORT(-0.225803551162968), Monocyte_CIBERSORT(-0.178012676896202), NK cell resting_CIBERSORT(0.149582979294659), Macrophage M0_CIBERSORT(0.162345275913747), B cell memory_CIBERSORT(-0.150469076200546), Neutrophil_CIBERSORT(0.111063276456759), Common lymphoid progenitor_XCELL(0.296467605763066), T cell CD4+ memory resting_CIBERSORT(0.257792134745508), Mast cell activated_CIBERSORT(-0.225803551162968), Monocyte_CIBERSORT(-0.178012676896202), NK cell resting_CIBERSORT(0.149582979294659), Macrophage M0_CIBERSORT(0.162345275913747) )	0.845931935828046	dual	Anti-tumoral: -0.439006497055215 ( T cell CD8+_CIBERSORT(-0.26006368099235), NK cell activated_CIBERSORT(-0.178942816062865) ) pro-tumoral: -0.697232807071813 ( Cancer associated fibroblast_XCELL(-0.233543574091313), Hematopoietic stem cell_XCELL(-0.2732358745448), Macrophage M2_CIBERSORT(0.118962548944218), T cell regulatory (Tregs)_CIBERSORT(-0.176835032496781), Endothelial cell_XCELL(-0.132580874883137) ) dual: 0.03709159474246 ( NK cell resting_CIBERSORT(0.227416301940196), B cell memory_CIBERSORT(-0.286042985021377), Class-switched memory B cell_XCELL(-0.18440429836845), Common lymphoid progenitor_XCELL(0.105556752340805), Neutrophil_CIBERSORT(0.12383679666469), Macrophage M0_CIBERSORT(0.223584501963635), Mast cell activated_CIBERSORT(-0.172855474777039) )	0.03709159474246	dual	Cold	Cold	Convergent	Immune: Convergent; Phenotype: Convergent; Survival: Divergent	1	1	Unique	Unique	Unique in Both	STAD-6802 / STAD-11194	STAD-11194 / STAD-6802	swapped_order	No	0.037720446402895
STAD-6809 / STAD-3232	3.7871353284548	extreme_discordance	0.058648368150505	0.117738181298631	2.00752697835493	intermediate_complexity ; moderately_asymmetric_sig_int	STAD-6809.3.2.3.1.4.2.N.2.3.6.1.3	hsa-miR-195-3p	miRNA	STAD-3232.3.2.3.1.7.1.P.0.5.8.1.1	ATP6V1C1	Coding gene	STAD	Energy metabolism	Oxidative phosphorylation	Autophagy_dependent_cell_death	miRNA expression	Microsatellite instability	Methylation	Tumor mutational burden	-0.210100476100065	0.00427091004324926	0.21882388712707	0.00162986363540217	NS	Underexpression	9.1e-08	No data	No data	Meaningful Risky	Meaningful Protective	NS	0.207	Protective	0.00883	NS	NS	0.159	Protective	0.00973	NS	Risky	0.0253	NS	0.844	NS	NS	0.057	NS	0.124	NS		NS	Meaningful Low	NS	1.33711120868894	0.247544055533382	Low	7.33090245500163	0.00677790144134627	NS	NS	2.46849600367269	0.116149016916321	Low	7.99253751094741	0.00469705389509534	NS	High	6.94893217847395	0.00838692798973762	NS	0.143990187933279	0.704346012545516	NS	High	5.25299429428327	0.021909038560297	Low	4.47739453394171	0.0343460428666045	Divergent	Divergent	Anti-tumoral: 0.765144466884105 ( NK cell activated_CIBERSORT(0.103580945084955), T cell CD4+ Th1_XCELL(-0.343534800262712), T cell CD4+ memory activated_CIBERSORT(-0.230018014432397), T cell CD8+_CIBERSORT(0.214923713982119), NK cell activated_CIBERSORT(0.103580945084955), T cell CD4+ Th1_XCELL(-0.343534800262712), T cell CD4+ memory activated_CIBERSORT(-0.230018014432397), T cell CD8+_CIBERSORT(0.214923713982119), NK cell activated_CIBERSORT(0.103580945084955), T cell CD4+ Th1_XCELL(-0.343534800262712), T cell CD4+ memory activated_CIBERSORT(-0.230018014432397), T cell CD8+_CIBERSORT(0.214923713982119) ) pro-tumoral: -3.88177349333229 ( Cancer associated fibroblast_XCELL(0.454788867455687), T cell CD4+ Th2_XCELL(-0.232382848472673), Hematopoietic stem cell_XCELL(0.515018255175907), Endothelial cell_XCELL(0.375040559756241), Granulocyte-monocyte progenitor_XCELL(0.181459663862267), Cancer associated fibroblast_XCELL(0.454788867455687), T cell CD4+ Th2_XCELL(-0.232382848472673), Hematopoietic stem cell_XCELL(0.515018255175907), Endothelial cell_XCELL(0.375040559756241), Granulocyte-monocyte progenitor_XCELL(0.181459663862267), Cancer associated fibroblast_XCELL(0.454788867455687), T cell CD4+ Th2_XCELL(-0.232382848472673), Hematopoietic stem cell_XCELL(0.515018255175907), Endothelial cell_XCELL(0.375040559756241), Granulocyte-monocyte progenitor_XCELL(0.181459663862267) ) dual: 0.00733668505409732 ( Eosinophil_CIBERSORT(-0.114106923534325), B cell memory_CIBERSORT(0.346928238690236), Class-switched memory B cell_XCELL(0.147269264558346), Monocyte_CIBERSORT(0.232087263494869), NK cell resting_CIBERSORT(-0.226199002484155), Common lymphoid progenitor_XCELL(-0.444629473029838), Macrophage M0_CIBERSORT(-0.195546111684629), B cell naive_CIBERSORT(0.102355552106138), Mast cell activated_CIBERSORT(0.381116359402977), Neutrophil_CIBERSORT(-0.231720729204318), Eosinophil_CIBERSORT(-0.114106923534325), B cell memory_CIBERSORT(0.346928238690236), Class-switched memory B cell_XCELL(0.147269264558346), Monocyte_CIBERSORT(0.232087263494869), NK cell resting_CIBERSORT(-0.226199002484155), Common lymphoid progenitor_XCELL(-0.444629473029838), Macrophage M0_CIBERSORT(-0.195546111684629), B cell naive_CIBERSORT(0.102355552106138), Mast cell activated_CIBERSORT(0.381116359402977), Neutrophil_CIBERSORT(-0.231720729204318), Eosinophil_CIBERSORT(-0.114106923534325), B cell memory_CIBERSORT(0.346928238690236), Class-switched memory B cell_XCELL(0.147269264558346), Monocyte_CIBERSORT(0.232087263494869), NK cell resting_CIBERSORT(-0.226199002484155), Common lymphoid progenitor_XCELL(-0.444629473029838), Macrophage M0_CIBERSORT(-0.195546111684629), B cell naive_CIBERSORT(0.102355552106138), Mast cell activated_CIBERSORT(0.381116359402977), Neutrophil_CIBERSORT(-0.231720729204318) )	0.765144466884105	anti-tumoral	Anti-tumoral: 1.01628895273085 ( T cell CD4+ memory activated_CIBERSORT(0.292581356428094), Macrophage M1_CIBERSORT(0.174327257040121), NK cell activated_CIBERSORT(0.216652077315355), T cell CD8+_CIBERSORT(0.332728261947285) ) pro-tumoral: 0.200328387074506 ( T cell CD4+ Th2_XCELL(0.220333330544295), T cell regulatory (Tregs)_CIBERSORT(-0.136468165366226), Cancer associated fibroblast_XCELL(0.116463221896437) ) dual: -0.224184785360714 ( B cell plasma_CIBERSORT(-0.118730479530126), T cell gamma delta_CIBERSORT(0.117131564168343), Class-switched memory B cell_XCELL(0.342609813139162), T cell CD4+ memory resting_CIBERSORT(-0.177996430698885), Macrophage M0_CIBERSORT(-0.265082751998516), B cell memory_CIBERSORT(0.173361983490844), NK cell resting_CIBERSORT(-0.187312251291152), B cell naive_CIBERSORT(-0.108166232640384) )	1.01628895273085	anti-tumoral	Cold	Hot	Divergent	Only Divergent	1	1	Unique	Unique	Unique in Both	STAD-6809 / STAD-3232	STAD-3232 / STAD-6809	swapped_order	No	0.088193274724568
STAD-6814 / STAD-3232	3.6869045284739	extreme_discordance	0.0694278393541234	0.117738181298631	1.69583530747797	intermediate_complexity ; moderately_asymmetric_sig_int	STAD-6814.3.2.3.1.4.3.N.2.3.6.1.3	hsa-miR-195-3p	miRNA	STAD-3232.3.2.3.1.7.1.P.0.5.8.1.1	ATP6V1C1	Coding gene	STAD	Energy metabolism	Oxidative phosphorylation	Autophagy_dependent_cell_death	miRNA expression	Stemness	Methylation	Tumor mutational burden	-0.536601558184871	2.89537113699471e-10	0.21882388712707	0.00162986363540217	NS	Underexpression	9.1e-08	No data	No data	Meaningful Risky	Meaningful Protective	NS	0.207	Protective	0.00883	NS	NS	0.159	Protective	0.00973	NS	Risky	0.0253	NS	0.844	NS	NS	0.057	NS	0.124	NS		NS	Meaningful Low	NS	1.33711120868894	0.247544055533382	Low	7.33090245500163	0.00677790144134627	NS	NS	2.46849600367269	0.116149016916321	Low	7.99253751094741	0.00469705389509534	NS	High	6.94893217847395	0.00838692798973762	NS	0.143990187933279	0.704346012545516	NS	High	5.25299429428327	0.021909038560297	Low	4.47739453394171	0.0343460428666045	Divergent	Divergent	Anti-tumoral: 0.765144466884105 ( NK cell activated_CIBERSORT(0.103580945084955), T cell CD4+ Th1_XCELL(-0.343534800262712), T cell CD4+ memory activated_CIBERSORT(-0.230018014432397), T cell CD8+_CIBERSORT(0.214923713982119), NK cell activated_CIBERSORT(0.103580945084955), T cell CD4+ Th1_XCELL(-0.343534800262712), T cell CD4+ memory activated_CIBERSORT(-0.230018014432397), T cell CD8+_CIBERSORT(0.214923713982119), NK cell activated_CIBERSORT(0.103580945084955), T cell CD4+ Th1_XCELL(-0.343534800262712), T cell CD4+ memory activated_CIBERSORT(-0.230018014432397), T cell CD8+_CIBERSORT(0.214923713982119) ) pro-tumoral: -3.88177349333229 ( Cancer associated fibroblast_XCELL(0.454788867455687), T cell CD4+ Th2_XCELL(-0.232382848472673), Hematopoietic stem cell_XCELL(0.515018255175907), Endothelial cell_XCELL(0.375040559756241), Granulocyte-monocyte progenitor_XCELL(0.181459663862267), Cancer associated fibroblast_XCELL(0.454788867455687), T cell CD4+ Th2_XCELL(-0.232382848472673), Hematopoietic stem cell_XCELL(0.515018255175907), Endothelial cell_XCELL(0.375040559756241), Granulocyte-monocyte progenitor_XCELL(0.181459663862267), Cancer associated fibroblast_XCELL(0.454788867455687), T cell CD4+ Th2_XCELL(-0.232382848472673), Hematopoietic stem cell_XCELL(0.515018255175907), Endothelial cell_XCELL(0.375040559756241), Granulocyte-monocyte progenitor_XCELL(0.181459663862267) ) dual: 0.00733668505409732 ( Eosinophil_CIBERSORT(-0.114106923534325), B cell memory_CIBERSORT(0.346928238690236), Class-switched memory B cell_XCELL(0.147269264558346), Monocyte_CIBERSORT(0.232087263494869), NK cell resting_CIBERSORT(-0.226199002484155), Common lymphoid progenitor_XCELL(-0.444629473029838), Macrophage M0_CIBERSORT(-0.195546111684629), B cell naive_CIBERSORT(0.102355552106138), Mast cell activated_CIBERSORT(0.381116359402977), Neutrophil_CIBERSORT(-0.231720729204318), Eosinophil_CIBERSORT(-0.114106923534325), B cell memory_CIBERSORT(0.346928238690236), Class-switched memory B cell_XCELL(0.147269264558346), Monocyte_CIBERSORT(0.232087263494869), NK cell resting_CIBERSORT(-0.226199002484155), Common lymphoid progenitor_XCELL(-0.444629473029838), Macrophage M0_CIBERSORT(-0.195546111684629), B cell naive_CIBERSORT(0.102355552106138), Mast cell activated_CIBERSORT(0.381116359402977), Neutrophil_CIBERSORT(-0.231720729204318), Eosinophil_CIBERSORT(-0.114106923534325), B cell memory_CIBERSORT(0.346928238690236), Class-switched memory B cell_XCELL(0.147269264558346), Monocyte_CIBERSORT(0.232087263494869), NK cell resting_CIBERSORT(-0.226199002484155), Common lymphoid progenitor_XCELL(-0.444629473029838), Macrophage M0_CIBERSORT(-0.195546111684629), B cell naive_CIBERSORT(0.102355552106138), Mast cell activated_CIBERSORT(0.381116359402977), Neutrophil_CIBERSORT(-0.231720729204318) )	0.765144466884105	anti-tumoral	Anti-tumoral: 1.01628895273085 ( T cell CD4+ memory activated_CIBERSORT(0.292581356428094), Macrophage M1_CIBERSORT(0.174327257040121), NK cell activated_CIBERSORT(0.216652077315355), T cell CD8+_CIBERSORT(0.332728261947285) ) pro-tumoral: 0.200328387074506 ( T cell CD4+ Th2_XCELL(0.220333330544295), T cell regulatory (Tregs)_CIBERSORT(-0.136468165366226), Cancer associated fibroblast_XCELL(0.116463221896437) ) dual: -0.224184785360714 ( B cell plasma_CIBERSORT(-0.118730479530126), T cell gamma delta_CIBERSORT(0.117131564168343), Class-switched memory B cell_XCELL(0.342609813139162), T cell CD4+ memory resting_CIBERSORT(-0.177996430698885), Macrophage M0_CIBERSORT(-0.265082751998516), B cell memory_CIBERSORT(0.173361983490844), NK cell resting_CIBERSORT(-0.187312251291152), B cell naive_CIBERSORT(-0.108166232640384) )	1.01628895273085	anti-tumoral	Cold	Hot	Divergent	Only Divergent	1	1	Unique	Unique	Unique in Both	STAD-6814 / STAD-3232	STAD-3232 / STAD-6814	swapped_order	No	0.0935830103263772
STAD-6820 / STAD-3232	3.79352527384072	extreme_discordance	0.0586483681505051	0.117738181298631	2.00752697835493	intermediate_complexity ; moderately_asymmetric_sig_int	STAD-6820.3.2.3.1.4.1.N.2.3.6.1.3	hsa-miR-195-3p	miRNA	STAD-3232.3.2.3.1.7.1.P.0.5.8.1.1	ATP6V1C1	Coding gene	STAD	Energy metabolism	Oxidative phosphorylation	Autophagy_dependent_cell_death	miRNA expression	Tumor mutational burden	Methylation	Tumor mutational burden	-0.203592928457662	0.00114577506075526	0.21882388712707	0.00162986363540217	Divergent	Underexpression	9.1e-08	No data	No data	Meaningful Risky	Meaningful Protective	NS	0.207	Protective	0.00883	NS	NS	0.159	Protective	0.00973	NS	Risky	0.0253	NS	0.844	NS	NS	0.057	NS	0.124	NS		NS	Meaningful Low	NS	1.33711120868894	0.247544055533382	Low	7.33090245500163	0.00677790144134627	NS	NS	2.46849600367269	0.116149016916321	Low	7.99253751094741	0.00469705389509534	NS	High	6.94893217847395	0.00838692798973762	NS	0.143990187933279	0.704346012545516	NS	High	5.25299429428327	0.021909038560297	Low	4.47739453394171	0.0343460428666045	Divergent	Divergent	Anti-tumoral: 0.765144466884105 ( NK cell activated_CIBERSORT(0.103580945084955), T cell CD4+ Th1_XCELL(-0.343534800262712), T cell CD4+ memory activated_CIBERSORT(-0.230018014432397), T cell CD8+_CIBERSORT(0.214923713982119), NK cell activated_CIBERSORT(0.103580945084955), T cell CD4+ Th1_XCELL(-0.343534800262712), T cell CD4+ memory activated_CIBERSORT(-0.230018014432397), T cell CD8+_CIBERSORT(0.214923713982119), NK cell activated_CIBERSORT(0.103580945084955), T cell CD4+ Th1_XCELL(-0.343534800262712), T cell CD4+ memory activated_CIBERSORT(-0.230018014432397), T cell CD8+_CIBERSORT(0.214923713982119) ) pro-tumoral: -3.88177349333229 ( Cancer associated fibroblast_XCELL(0.454788867455687), T cell CD4+ Th2_XCELL(-0.232382848472673), Hematopoietic stem cell_XCELL(0.515018255175907), Endothelial cell_XCELL(0.375040559756241), Granulocyte-monocyte progenitor_XCELL(0.181459663862267), Cancer associated fibroblast_XCELL(0.454788867455687), T cell CD4+ Th2_XCELL(-0.232382848472673), Hematopoietic stem cell_XCELL(0.515018255175907), Endothelial cell_XCELL(0.375040559756241), Granulocyte-monocyte progenitor_XCELL(0.181459663862267), Cancer associated fibroblast_XCELL(0.454788867455687), T cell CD4+ Th2_XCELL(-0.232382848472673), Hematopoietic stem cell_XCELL(0.515018255175907), Endothelial cell_XCELL(0.375040559756241), Granulocyte-monocyte progenitor_XCELL(0.181459663862267) ) dual: 0.00733668505409732 ( Eosinophil_CIBERSORT(-0.114106923534325), B cell memory_CIBERSORT(0.346928238690236), Class-switched memory B cell_XCELL(0.147269264558346), Monocyte_CIBERSORT(0.232087263494869), NK cell resting_CIBERSORT(-0.226199002484155), Common lymphoid progenitor_XCELL(-0.444629473029838), Macrophage M0_CIBERSORT(-0.195546111684629), B cell naive_CIBERSORT(0.102355552106138), Mast cell activated_CIBERSORT(0.381116359402977), Neutrophil_CIBERSORT(-0.231720729204318), Eosinophil_CIBERSORT(-0.114106923534325), B cell memory_CIBERSORT(0.346928238690236), Class-switched memory B cell_XCELL(0.147269264558346), Monocyte_CIBERSORT(0.232087263494869), NK cell resting_CIBERSORT(-0.226199002484155), Common lymphoid progenitor_XCELL(-0.444629473029838), Macrophage M0_CIBERSORT(-0.195546111684629), B cell naive_CIBERSORT(0.102355552106138), Mast cell activated_CIBERSORT(0.381116359402977), Neutrophil_CIBERSORT(-0.231720729204318), Eosinophil_CIBERSORT(-0.114106923534325), B cell memory_CIBERSORT(0.346928238690236), Class-switched memory B cell_XCELL(0.147269264558346), Monocyte_CIBERSORT(0.232087263494869), NK cell resting_CIBERSORT(-0.226199002484155), Common lymphoid progenitor_XCELL(-0.444629473029838), Macrophage M0_CIBERSORT(-0.195546111684629), B cell naive_CIBERSORT(0.102355552106138), Mast cell activated_CIBERSORT(0.381116359402977), Neutrophil_CIBERSORT(-0.231720729204318) )	0.765144466884105	anti-tumoral	Anti-tumoral: 1.01628895273085 ( T cell CD4+ memory activated_CIBERSORT(0.292581356428094), Macrophage M1_CIBERSORT(0.174327257040121), NK cell activated_CIBERSORT(0.216652077315355), T cell CD8+_CIBERSORT(0.332728261947285) ) pro-tumoral: 0.200328387074506 ( T cell CD4+ Th2_XCELL(0.220333330544295), T cell regulatory (Tregs)_CIBERSORT(-0.136468165366226), Cancer associated fibroblast_XCELL(0.116463221896437) ) dual: -0.224184785360714 ( B cell plasma_CIBERSORT(-0.118730479530126), T cell gamma delta_CIBERSORT(0.117131564168343), Class-switched memory B cell_XCELL(0.342609813139162), T cell CD4+ memory resting_CIBERSORT(-0.177996430698885), Macrophage M0_CIBERSORT(-0.265082751998516), B cell memory_CIBERSORT(0.173361983490844), NK cell resting_CIBERSORT(-0.187312251291152), B cell naive_CIBERSORT(-0.108166232640384) )	1.01628895273085	anti-tumoral	Cold	Hot	Divergent	Only Divergent	1	1	Unique	Unique	Unique in Both	STAD-6820 / STAD-3232	STAD-3232 / STAD-6820	swapped_order	No	0.0881932747245681
STAD-6903 / STAD-4341	1.69066596173255	strong_discordance	0.0390509329946892	0.0504892456230072	1.29290753769887	low_dimensional_flat ; symmetric_sig_int	STAD-6903.6.5.0.1.4.2.P.3.3.0.1.3	hsa-miR-197-3p	miRNA	STAD-4341.6.5.0.1.2.2.P.0.3.3.2.3	GGT7	Coding gene	STAD	Metabolism of other amino acids	Taurine and hypotaurine metabolism	Unrelated	miRNA expression	Microsatellite instability	Mutation	Microsatellite instability	0.231085451476412	0.0111818884002706	0.337648282851927	1.45661964158826e-07	Convergent	Overexpression	0.0028	No data	No data	Meaningful Protective	Meaningful Risky	NS	0.688	NS	0.167	NS	NS	0.736	Risky	0.0419	NS	Protective	0.0499	No data	No data	NS	NS	0.181	NS	0.175	NS		NS	Meaningful MT	NS	0.0754414588494278	0.783572788733692	NS	2.21883006745563	0.136336338582391	NS	NS	0.132966520699486	0.715375861624257	MT	5.82943557630447	0.0157601792379788	NS	NS	1.18974052695729	0.275381901318278	No data	No data	No data	NS	NS	0.325063551348442	0.568580408631128	NS	2.11615895665108	0.145751678920072	NS	NS	Anti-tumoral: 1.46381329890985 ( T cell CD4+ Th1_XCELL(0.444461631041472), T cell CD4+ memory activated_CIBERSORT(0.151732370079458), T cell CD8+_CIBERSORT(-0.108256234817647), T cell CD4+ Th1_XCELL(0.444461631041472), T cell CD4+ memory activated_CIBERSORT(0.151732370079458), T cell CD8+_CIBERSORT(-0.108256234817647), T cell CD4+ Th1_XCELL(0.444461631041472), T cell CD4+ memory activated_CIBERSORT(0.151732370079458), T cell CD8+_CIBERSORT(-0.108256234817647) ) pro-tumoral: -3.98028388263091 ( Hematopoietic stem cell_XCELL(-0.447951875587612), T cell CD4+ Th2_XCELL(0.269983006843081), Granulocyte-monocyte progenitor_XCELL(-0.279740312865098), Macrophage M2_CIBERSORT(-0.128516357660466), Cancer associated fibroblast_XCELL(-0.484130503143202), Endothelial cell_XCELL(-0.256405251797007), Hematopoietic stem cell_XCELL(-0.447951875587612), T cell CD4+ Th2_XCELL(0.269983006843081), Granulocyte-monocyte progenitor_XCELL(-0.279740312865098), Macrophage M2_CIBERSORT(-0.128516357660466), Cancer associated fibroblast_XCELL(-0.484130503143202), Endothelial cell_XCELL(-0.256405251797007), Hematopoietic stem cell_XCELL(-0.447951875587612), T cell CD4+ Th2_XCELL(0.269983006843081), Granulocyte-monocyte progenitor_XCELL(-0.279740312865098), Macrophage M2_CIBERSORT(-0.128516357660466), Cancer associated fibroblast_XCELL(-0.484130503143202), Endothelial cell_XCELL(-0.256405251797007) ) dual: 0.540637341456585 ( Neutrophil_CIBERSORT(0.181840218152928), Monocyte_CIBERSORT(-0.10334782730607), Common lymphoid progenitor_XCELL(0.221512654564416), B cell memory_CIBERSORT(-0.213214024522611), NK cell resting_CIBERSORT(0.133741704427528), T cell follicular helper_CIBERSORT(0.195723317347907), Macrophage M0_CIBERSORT(0.227263449588226), Mast cell activated_CIBERSORT(-0.463307045100129), Neutrophil_CIBERSORT(0.181840218152928), Monocyte_CIBERSORT(-0.10334782730607), Common lymphoid progenitor_XCELL(0.221512654564416), B cell memory_CIBERSORT(-0.213214024522611), NK cell resting_CIBERSORT(0.133741704427528), T cell follicular helper_CIBERSORT(0.195723317347907), Macrophage M0_CIBERSORT(0.227263449588226), Mast cell activated_CIBERSORT(-0.463307045100129), Neutrophil_CIBERSORT(0.181840218152928), Monocyte_CIBERSORT(-0.10334782730607), Common lymphoid progenitor_XCELL(0.221512654564416), B cell memory_CIBERSORT(-0.213214024522611), NK cell resting_CIBERSORT(0.133741704427528), T cell follicular helper_CIBERSORT(0.195723317347907), Macrophage M0_CIBERSORT(0.227263449588226), Mast cell activated_CIBERSORT(-0.463307045100129) )	1.46381329890985	anti-tumoral	Anti-tumoral: 0 ( ) pro-tumoral: 0.0979020158267831 ( T cell CD4+ Th2_XCELL(0.0979020158267831) ) dual: 0.231830724848924 ( Eosinophil_CIBERSORT(0.126858113651172), Neutrophil_CIBERSORT(0.104972611197752) )	0.231830724848924	dual	Cold	Cold	Convergent	Only Convergent	1	1	Unique	Unique	Unique in Both	STAD-6903 / STAD-4341	STAD-4341 / STAD-6903	swapped_order	No	0.0447700893088482
STAD-6904 / STAD-4124	0.942697415337056	moderate_discordance	0.0390509329946892	0.0762017783069795	1.95134334734954	low_dimensional_flat ; moderately_asymmetric_sig_int	STAD-6904.4.4.0.1.4.2.P.3.3.0.1.3	hsa-miR-197-3p	miRNA	STAD-4124.4.4.0.1.1.3.P.0.2.5.1.3	FASN	Protein	STAD	Lipid metabolism	Fatty acid biosynthesis	Unrelated	miRNA expression	Microsatellite instability	Protein expression	Stemness	0.231085451476412	0.0111818884002706	0.516541387445243	0.0163122659247439	NS	Overexpression	0.0028	No data	No data	Meaningful Protective	Meaningful Protective	NS	0.688	Protective	0.0326	NS	NS	0.736	NS	0.349	NS	Protective	0.0499	NS	0.434	NS	NS	0.181	NS	0.0616	NS		NS	Meaningful Low	NS	0.0754414588494278	0.783572788733692	Low	7.4577816409565	0.00631627973188542	NS	NS	0.132966520699486	0.715375861624257	NS	3.3725977855818	0.0662891517090942	NS	NS	1.18974052695729	0.275381901318278	NS	2.33341857545803	0.126623525512359	NS	NS	0.325063551348442	0.568580408631128	Low	6.89088971001371	0.00866361369248237	NS	NS	Anti-tumoral: 1.46381329890985 ( T cell CD4+ Th1_XCELL(0.444461631041472), T cell CD4+ memory activated_CIBERSORT(0.151732370079458), T cell CD8+_CIBERSORT(-0.108256234817647), T cell CD4+ Th1_XCELL(0.444461631041472), T cell CD4+ memory activated_CIBERSORT(0.151732370079458), T cell CD8+_CIBERSORT(-0.108256234817647), T cell CD4+ Th1_XCELL(0.444461631041472), T cell CD4+ memory activated_CIBERSORT(0.151732370079458), T cell CD8+_CIBERSORT(-0.108256234817647) ) pro-tumoral: -3.98028388263091 ( Hematopoietic stem cell_XCELL(-0.447951875587612), T cell CD4+ Th2_XCELL(0.269983006843081), Granulocyte-monocyte progenitor_XCELL(-0.279740312865098), Macrophage M2_CIBERSORT(-0.128516357660466), Cancer associated fibroblast_XCELL(-0.484130503143202), Endothelial cell_XCELL(-0.256405251797007), Hematopoietic stem cell_XCELL(-0.447951875587612), T cell CD4+ Th2_XCELL(0.269983006843081), Granulocyte-monocyte progenitor_XCELL(-0.279740312865098), Macrophage M2_CIBERSORT(-0.128516357660466), Cancer associated fibroblast_XCELL(-0.484130503143202), Endothelial cell_XCELL(-0.256405251797007), Hematopoietic stem cell_XCELL(-0.447951875587612), T cell CD4+ Th2_XCELL(0.269983006843081), Granulocyte-monocyte progenitor_XCELL(-0.279740312865098), Macrophage M2_CIBERSORT(-0.128516357660466), Cancer associated fibroblast_XCELL(-0.484130503143202), Endothelial cell_XCELL(-0.256405251797007) ) dual: 0.540637341456585 ( Neutrophil_CIBERSORT(0.181840218152928), Monocyte_CIBERSORT(-0.10334782730607), Common lymphoid progenitor_XCELL(0.221512654564416), B cell memory_CIBERSORT(-0.213214024522611), NK cell resting_CIBERSORT(0.133741704427528), T cell follicular helper_CIBERSORT(0.195723317347907), Macrophage M0_CIBERSORT(0.227263449588226), Mast cell activated_CIBERSORT(-0.463307045100129), Neutrophil_CIBERSORT(0.181840218152928), Monocyte_CIBERSORT(-0.10334782730607), Common lymphoid progenitor_XCELL(0.221512654564416), B cell memory_CIBERSORT(-0.213214024522611), NK cell resting_CIBERSORT(0.133741704427528), T cell follicular helper_CIBERSORT(0.195723317347907), Macrophage M0_CIBERSORT(0.227263449588226), Mast cell activated_CIBERSORT(-0.463307045100129), Neutrophil_CIBERSORT(0.181840218152928), Monocyte_CIBERSORT(-0.10334782730607), Common lymphoid progenitor_XCELL(0.221512654564416), B cell memory_CIBERSORT(-0.213214024522611), NK cell resting_CIBERSORT(0.133741704427528), T cell follicular helper_CIBERSORT(0.195723317347907), Macrophage M0_CIBERSORT(0.227263449588226), Mast cell activated_CIBERSORT(-0.463307045100129) )	1.46381329890985	anti-tumoral	Anti-tumoral: 0.370384094142465 ( T cell CD4+ Th1_XCELL(0.370384094142465) ) pro-tumoral: -1.36294493228078 ( Cancer associated fibroblast_XCELL(-0.434652768360208), Hematopoietic stem cell_XCELL(-0.492256956408607), T cell CD4+ Th2_XCELL(0.235174076384954), Granulocyte-monocyte progenitor_XCELL(-0.300391906469685), Endothelial cell_XCELL(-0.370817377427238) ) dual: -0.25108390842528 ( Myeloid dendritic cell resting_CIBERSORT(-0.110218657838491), Macrophage M0_CIBERSORT(0.18985493436056), Mast cell activated_CIBERSORT(-0.383300700252895), B cell memory_CIBERSORT(-0.260401510682617), Monocyte_CIBERSORT(-0.158255990934573), Neutrophil_CIBERSORT(0.174229817644425), Common lymphoid progenitor_XCELL(0.259617115882994), T cell follicular helper_CIBERSORT(0.217356912097599), Class-switched memory B cell_XCELL(-0.179965828702282) )	0.370384094142465	anti-tumoral	Cold	Cold	Convergent	Only Convergent	1	1	Unique	Unique	Unique in Both	STAD-6904 / STAD-4124	STAD-4124 / STAD-6904	swapped_order	No	0.0576263556508344
STAD-6906 / STAD-4341	1.64169963764503	strong_discordance	0.0582525082084355	0.0504892456230072	1.15376071655724	low_dimensional_flat ; symmetric_sig_int	STAD-6906.6.5.0.1.4.3.P.3.3.0.1.3	hsa-miR-197-3p	miRNA	STAD-4341.6.5.0.1.2.2.P.0.3.3.2.3	GGT7	Coding gene	STAD	Metabolism of other amino acids	Taurine and hypotaurine metabolism	Unrelated	miRNA expression	Stemness	Mutation	Microsatellite instability	0.525868498037447	1.85717202103237e-30	0.337648282851927	1.45661964158826e-07	NS	Overexpression	0.0028	No data	No data	Meaningful Protective	Meaningful Risky	NS	0.688	NS	0.167	NS	NS	0.736	Risky	0.0419	NS	Protective	0.0499	No data	No data	NS	NS	0.181	NS	0.175	NS		NS	Meaningful MT	NS	0.0754414588494278	0.783572788733692	NS	2.21883006745563	0.136336338582391	NS	NS	0.132966520699486	0.715375861624257	MT	5.82943557630447	0.0157601792379788	NS	NS	1.18974052695729	0.275381901318278	No data	No data	No data	NS	NS	0.325063551348442	0.568580408631128	NS	2.11615895665108	0.145751678920072	NS	NS	Anti-tumoral: 1.46381329890985 ( T cell CD4+ Th1_XCELL(0.444461631041472), T cell CD4+ memory activated_CIBERSORT(0.151732370079458), T cell CD8+_CIBERSORT(-0.108256234817647), T cell CD4+ Th1_XCELL(0.444461631041472), T cell CD4+ memory activated_CIBERSORT(0.151732370079458), T cell CD8+_CIBERSORT(-0.108256234817647), T cell CD4+ Th1_XCELL(0.444461631041472), T cell CD4+ memory activated_CIBERSORT(0.151732370079458), T cell CD8+_CIBERSORT(-0.108256234817647) ) pro-tumoral: -3.98028388263091 ( Hematopoietic stem cell_XCELL(-0.447951875587612), T cell CD4+ Th2_XCELL(0.269983006843081), Granulocyte-monocyte progenitor_XCELL(-0.279740312865098), Macrophage M2_CIBERSORT(-0.128516357660466), Cancer associated fibroblast_XCELL(-0.484130503143202), Endothelial cell_XCELL(-0.256405251797007), Hematopoietic stem cell_XCELL(-0.447951875587612), T cell CD4+ Th2_XCELL(0.269983006843081), Granulocyte-monocyte progenitor_XCELL(-0.279740312865098), Macrophage M2_CIBERSORT(-0.128516357660466), Cancer associated fibroblast_XCELL(-0.484130503143202), Endothelial cell_XCELL(-0.256405251797007), Hematopoietic stem cell_XCELL(-0.447951875587612), T cell CD4+ Th2_XCELL(0.269983006843081), Granulocyte-monocyte progenitor_XCELL(-0.279740312865098), Macrophage M2_CIBERSORT(-0.128516357660466), Cancer associated fibroblast_XCELL(-0.484130503143202), Endothelial cell_XCELL(-0.256405251797007) ) dual: 0.540637341456585 ( Neutrophil_CIBERSORT(0.181840218152928), Monocyte_CIBERSORT(-0.10334782730607), Common lymphoid progenitor_XCELL(0.221512654564416), B cell memory_CIBERSORT(-0.213214024522611), NK cell resting_CIBERSORT(0.133741704427528), T cell follicular helper_CIBERSORT(0.195723317347907), Macrophage M0_CIBERSORT(0.227263449588226), Mast cell activated_CIBERSORT(-0.463307045100129), Neutrophil_CIBERSORT(0.181840218152928), Monocyte_CIBERSORT(-0.10334782730607), Common lymphoid progenitor_XCELL(0.221512654564416), B cell memory_CIBERSORT(-0.213214024522611), NK cell resting_CIBERSORT(0.133741704427528), T cell follicular helper_CIBERSORT(0.195723317347907), Macrophage M0_CIBERSORT(0.227263449588226), Mast cell activated_CIBERSORT(-0.463307045100129), Neutrophil_CIBERSORT(0.181840218152928), Monocyte_CIBERSORT(-0.10334782730607), Common lymphoid progenitor_XCELL(0.221512654564416), B cell memory_CIBERSORT(-0.213214024522611), NK cell resting_CIBERSORT(0.133741704427528), T cell follicular helper_CIBERSORT(0.195723317347907), Macrophage M0_CIBERSORT(0.227263449588226), Mast cell activated_CIBERSORT(-0.463307045100129) )	1.46381329890985	anti-tumoral	Anti-tumoral: 0 ( ) pro-tumoral: 0.0979020158267831 ( T cell CD4+ Th2_XCELL(0.0979020158267831) ) dual: 0.231830724848924 ( Eosinophil_CIBERSORT(0.126858113651172), Neutrophil_CIBERSORT(0.104972611197752) )	0.231830724848924	dual	Cold	Cold	Convergent	Only Convergent	1	1	Unique	Unique	Unique in Both	STAD-6906 / STAD-4341	STAD-4341 / STAD-6906	swapped_order	No	0.0543708769157214
STAD-6909 / STAD-4124	1.1045432843471	moderate_discordance	0.0582525082084355	0.0762017783069795	1.30812870811192	low_dimensional_flat ; symmetric_sig_int	STAD-6909.4.4.0.1.4.3.P.3.3.0.1.3	hsa-miR-197-3p	miRNA	STAD-4124.4.4.0.1.1.3.P.0.2.5.1.3	FASN	Protein	STAD	Lipid metabolism	Fatty acid biosynthesis	Unrelated	miRNA expression	Stemness	Protein expression	Stemness	0.525868498037447	1.85717202103237e-30	0.516541387445243	0.0163122659247439	Convergent	Overexpression	0.0028	No data	No data	Meaningful Protective	Meaningful Protective	NS	0.688	Protective	0.0326	NS	NS	0.736	NS	0.349	NS	Protective	0.0499	NS	0.434	NS	NS	0.181	NS	0.0616	NS		NS	Meaningful Low	NS	0.0754414588494278	0.783572788733692	Low	7.4577816409565	0.00631627973188542	NS	NS	0.132966520699486	0.715375861624257	NS	3.3725977855818	0.0662891517090942	NS	NS	1.18974052695729	0.275381901318278	NS	2.33341857545803	0.126623525512359	NS	NS	0.325063551348442	0.568580408631128	Low	6.89088971001371	0.00866361369248237	NS	NS	Anti-tumoral: 1.46381329890985 ( T cell CD4+ Th1_XCELL(0.444461631041472), T cell CD4+ memory activated_CIBERSORT(0.151732370079458), T cell CD8+_CIBERSORT(-0.108256234817647), T cell CD4+ Th1_XCELL(0.444461631041472), T cell CD4+ memory activated_CIBERSORT(0.151732370079458), T cell CD8+_CIBERSORT(-0.108256234817647), T cell CD4+ Th1_XCELL(0.444461631041472), T cell CD4+ memory activated_CIBERSORT(0.151732370079458), T cell CD8+_CIBERSORT(-0.108256234817647) ) pro-tumoral: -3.98028388263091 ( Hematopoietic stem cell_XCELL(-0.447951875587612), T cell CD4+ Th2_XCELL(0.269983006843081), Granulocyte-monocyte progenitor_XCELL(-0.279740312865098), Macrophage M2_CIBERSORT(-0.128516357660466), Cancer associated fibroblast_XCELL(-0.484130503143202), Endothelial cell_XCELL(-0.256405251797007), Hematopoietic stem cell_XCELL(-0.447951875587612), T cell CD4+ Th2_XCELL(0.269983006843081), Granulocyte-monocyte progenitor_XCELL(-0.279740312865098), Macrophage M2_CIBERSORT(-0.128516357660466), Cancer associated fibroblast_XCELL(-0.484130503143202), Endothelial cell_XCELL(-0.256405251797007), Hematopoietic stem cell_XCELL(-0.447951875587612), T cell CD4+ Th2_XCELL(0.269983006843081), Granulocyte-monocyte progenitor_XCELL(-0.279740312865098), Macrophage M2_CIBERSORT(-0.128516357660466), Cancer associated fibroblast_XCELL(-0.484130503143202), Endothelial cell_XCELL(-0.256405251797007) ) dual: 0.540637341456585 ( Neutrophil_CIBERSORT(0.181840218152928), Monocyte_CIBERSORT(-0.10334782730607), Common lymphoid progenitor_XCELL(0.221512654564416), B cell memory_CIBERSORT(-0.213214024522611), NK cell resting_CIBERSORT(0.133741704427528), T cell follicular helper_CIBERSORT(0.195723317347907), Macrophage M0_CIBERSORT(0.227263449588226), Mast cell activated_CIBERSORT(-0.463307045100129), Neutrophil_CIBERSORT(0.181840218152928), Monocyte_CIBERSORT(-0.10334782730607), Common lymphoid progenitor_XCELL(0.221512654564416), B cell memory_CIBERSORT(-0.213214024522611), NK cell resting_CIBERSORT(0.133741704427528), T cell follicular helper_CIBERSORT(0.195723317347907), Macrophage M0_CIBERSORT(0.227263449588226), Mast cell activated_CIBERSORT(-0.463307045100129), Neutrophil_CIBERSORT(0.181840218152928), Monocyte_CIBERSORT(-0.10334782730607), Common lymphoid progenitor_XCELL(0.221512654564416), B cell memory_CIBERSORT(-0.213214024522611), NK cell resting_CIBERSORT(0.133741704427528), T cell follicular helper_CIBERSORT(0.195723317347907), Macrophage M0_CIBERSORT(0.227263449588226), Mast cell activated_CIBERSORT(-0.463307045100129) )	1.46381329890985	anti-tumoral	Anti-tumoral: 0.370384094142465 ( T cell CD4+ Th1_XCELL(0.370384094142465) ) pro-tumoral: -1.36294493228078 ( Cancer associated fibroblast_XCELL(-0.434652768360208), Hematopoietic stem cell_XCELL(-0.492256956408607), T cell CD4+ Th2_XCELL(0.235174076384954), Granulocyte-monocyte progenitor_XCELL(-0.300391906469685), Endothelial cell_XCELL(-0.370817377427238) ) dual: -0.25108390842528 ( Myeloid dendritic cell resting_CIBERSORT(-0.110218657838491), Macrophage M0_CIBERSORT(0.18985493436056), Mast cell activated_CIBERSORT(-0.383300700252895), B cell memory_CIBERSORT(-0.260401510682617), Monocyte_CIBERSORT(-0.158255990934573), Neutrophil_CIBERSORT(0.174229817644425), Common lymphoid progenitor_XCELL(0.259617115882994), T cell follicular helper_CIBERSORT(0.217356912097599), Class-switched memory B cell_XCELL(-0.179965828702282) )	0.370384094142465	anti-tumoral	Cold	Cold	Convergent	Only Convergent	1	1	Unique	Unique	Unique in Both	STAD-6909 / STAD-4124	STAD-4124 / STAD-6909	swapped_order	No	0.0672271432577075
STAD-6914 / STAD-11044	1.0184776855532	moderate_discordance	0.0390509329946893	0.00121851908616213	32.0478632121265	low_dimensional_flat ; strongly_asymmetric_sig_int	STAD-6914.4.7.0.1.4.1.P.3.3.0.1.3	hsa-miR-197-3p	miRNA	STAD-11044.4.7.0.1.6.3.P.3.0.8.2.3	PNPLA3	Coding gene	STAD	Lipid metabolism	Glycerolipid metabolism	Unrelated	miRNA expression	Tumor mutational burden	Gene expression	Stemness	0.205420727528694	0.0009404734826718	0.151809801379036	2.42117557892999e-05	NS	Overexpression	0.0028	Overexpression	2.1e-15	Meaningful Protective	Meaningless	NS	0.688	NS	0.361	NS	NS	0.736	NS	0.176	NS	Protective	0.0499	NS	0.171	NS	NS	0.181	NS	0.413	NS		NS	Meaningful High	NS	0.0754414588494278	0.783572788733692	High	6.54024971089194	0.0105460544904952	NS	NS	0.132966520699486	0.715375861624257	High	5.78130111624214	0.0161975468167516	NS	NS	1.18974052695729	0.275381901318278	NS	2.27621338632168	0.131372271547261	NS	NS	0.325063551348442	0.568580408631128	High	4.1703739556739	0.041136719192142	NS	NS	Anti-tumoral: 1.46381329890985 ( T cell CD4+ Th1_XCELL(0.444461631041472), T cell CD4+ memory activated_CIBERSORT(0.151732370079458), T cell CD8+_CIBERSORT(-0.108256234817647), T cell CD4+ Th1_XCELL(0.444461631041472), T cell CD4+ memory activated_CIBERSORT(0.151732370079458), T cell CD8+_CIBERSORT(-0.108256234817647), T cell CD4+ Th1_XCELL(0.444461631041472), T cell CD4+ memory activated_CIBERSORT(0.151732370079458), T cell CD8+_CIBERSORT(-0.108256234817647) ) pro-tumoral: -3.98028388263091 ( Hematopoietic stem cell_XCELL(-0.447951875587612), T cell CD4+ Th2_XCELL(0.269983006843081), Granulocyte-monocyte progenitor_XCELL(-0.279740312865098), Macrophage M2_CIBERSORT(-0.128516357660466), Cancer associated fibroblast_XCELL(-0.484130503143202), Endothelial cell_XCELL(-0.256405251797007), Hematopoietic stem cell_XCELL(-0.447951875587612), T cell CD4+ Th2_XCELL(0.269983006843081), Granulocyte-monocyte progenitor_XCELL(-0.279740312865098), Macrophage M2_CIBERSORT(-0.128516357660466), Cancer associated fibroblast_XCELL(-0.484130503143202), Endothelial cell_XCELL(-0.256405251797007), Hematopoietic stem cell_XCELL(-0.447951875587612), T cell CD4+ Th2_XCELL(0.269983006843081), Granulocyte-monocyte progenitor_XCELL(-0.279740312865098), Macrophage M2_CIBERSORT(-0.128516357660466), Cancer associated fibroblast_XCELL(-0.484130503143202), Endothelial cell_XCELL(-0.256405251797007) ) dual: 0.540637341456585 ( Neutrophil_CIBERSORT(0.181840218152928), Monocyte_CIBERSORT(-0.10334782730607), Common lymphoid progenitor_XCELL(0.221512654564416), B cell memory_CIBERSORT(-0.213214024522611), NK cell resting_CIBERSORT(0.133741704427528), T cell follicular helper_CIBERSORT(0.195723317347907), Macrophage M0_CIBERSORT(0.227263449588226), Mast cell activated_CIBERSORT(-0.463307045100129), Neutrophil_CIBERSORT(0.181840218152928), Monocyte_CIBERSORT(-0.10334782730607), Common lymphoid progenitor_XCELL(0.221512654564416), B cell memory_CIBERSORT(-0.213214024522611), NK cell resting_CIBERSORT(0.133741704427528), T cell follicular helper_CIBERSORT(0.195723317347907), Macrophage M0_CIBERSORT(0.227263449588226), Mast cell activated_CIBERSORT(-0.463307045100129), Neutrophil_CIBERSORT(0.181840218152928), Monocyte_CIBERSORT(-0.10334782730607), Common lymphoid progenitor_XCELL(0.221512654564416), B cell memory_CIBERSORT(-0.213214024522611), NK cell resting_CIBERSORT(0.133741704427528), T cell follicular helper_CIBERSORT(0.195723317347907), Macrophage M0_CIBERSORT(0.227263449588226), Mast cell activated_CIBERSORT(-0.463307045100129) )	1.46381329890985	anti-tumoral	Anti-tumoral: -0.424101387588286 ( T cell CD8+_CIBERSORT(-0.218251461201933), NK cell activated_CIBERSORT(-0.101096335657035), T cell CD4+ memory activated_CIBERSORT(-0.104753590729318) ) pro-tumoral: -0.39459102545081 ( Endothelial cell_XCELL(-0.101742134532098), Hematopoietic stem cell_XCELL(-0.145897143265864), Cancer associated fibroblast_XCELL(-0.146951747652848) ) dual: -0.074811838326492 ( Mast cell activated_CIBERSORT(-0.129018164742906), Macrophage M0_CIBERSORT(0.28609467390522), B cell memory_CIBERSORT(-0.151786067197603), Class-switched memory B cell_XCELL(-0.188000260581035), NK cell resting_CIBERSORT(0.104739318212773), T cell gamma delta_CIBERSORT(-0.123993637692852), Neutrophil_CIBERSORT(0.127152299769911) )	-0.074811838326492	dual	Cold	Cold	Convergent	Only Convergent	1	1	Unique	Unique	Unique in Both	STAD-6914 / STAD-11044	STAD-11044 / STAD-6914	swapped_order	No	0.0201347260404257
STAD-6914 / STAD-4346	0.927654310338141	moderate_discordance	0.0390509329946893	0.0936893265751293	2.39915718755991	low_dimensional_flat ; moderately_asymmetric_sig_int	STAD-6914.4.7.0.1.4.1.P.3.3.0.1.3	hsa-miR-197-3p	miRNA	STAD-4346.4.7.0.1.6.3.P.3.3.8.1.2	GLA	Coding gene	STAD	Lipid metabolism	Glycerolipid metabolism	Unrelated	miRNA expression	Tumor mutational burden	Gene expression	Stemness	0.205420727528694	0.0009404734826718	0.390287979585901	0.00017988526969496	NS	Overexpression	0.0028	Overexpression	2.6e-52	Meaningful Protective	Meaningful Protective	NS	0.688	NS	0.0589	NS	NS	0.736	Protective	0.0432	NS	Protective	0.0499	NS	0.487	NS	NS	0.181	NS	0.266	NS		NS	Meaningful Low	NS	0.0754414588494278	0.783572788733692	Low	6.92843731639792	0.00848357820047896	NS	NS	0.132966520699486	0.715375861624257	Low	12.5953884419529	0.000386699678628588	NS	NS	1.18974052695729	0.275381901318278	NS	1.54520490998222	0.213844724429355	NS	NS	0.325063551348442	0.568580408631128	Low	4.21013579070021	0.0401831202327141	NS	NS	Anti-tumoral: 1.46381329890985 ( T cell CD4+ Th1_XCELL(0.444461631041472), T cell CD4+ memory activated_CIBERSORT(0.151732370079458), T cell CD8+_CIBERSORT(-0.108256234817647), T cell CD4+ Th1_XCELL(0.444461631041472), T cell CD4+ memory activated_CIBERSORT(0.151732370079458), T cell CD8+_CIBERSORT(-0.108256234817647), T cell CD4+ Th1_XCELL(0.444461631041472), T cell CD4+ memory activated_CIBERSORT(0.151732370079458), T cell CD8+_CIBERSORT(-0.108256234817647) ) pro-tumoral: -3.98028388263091 ( Hematopoietic stem cell_XCELL(-0.447951875587612), T cell CD4+ Th2_XCELL(0.269983006843081), Granulocyte-monocyte progenitor_XCELL(-0.279740312865098), Macrophage M2_CIBERSORT(-0.128516357660466), Cancer associated fibroblast_XCELL(-0.484130503143202), Endothelial cell_XCELL(-0.256405251797007), Hematopoietic stem cell_XCELL(-0.447951875587612), T cell CD4+ Th2_XCELL(0.269983006843081), Granulocyte-monocyte progenitor_XCELL(-0.279740312865098), Macrophage M2_CIBERSORT(-0.128516357660466), Cancer associated fibroblast_XCELL(-0.484130503143202), Endothelial cell_XCELL(-0.256405251797007), Hematopoietic stem cell_XCELL(-0.447951875587612), T cell CD4+ Th2_XCELL(0.269983006843081), Granulocyte-monocyte progenitor_XCELL(-0.279740312865098), Macrophage M2_CIBERSORT(-0.128516357660466), Cancer associated fibroblast_XCELL(-0.484130503143202), Endothelial cell_XCELL(-0.256405251797007) ) dual: 0.540637341456585 ( Neutrophil_CIBERSORT(0.181840218152928), Monocyte_CIBERSORT(-0.10334782730607), Common lymphoid progenitor_XCELL(0.221512654564416), B cell memory_CIBERSORT(-0.213214024522611), NK cell resting_CIBERSORT(0.133741704427528), T cell follicular helper_CIBERSORT(0.195723317347907), Macrophage M0_CIBERSORT(0.227263449588226), Mast cell activated_CIBERSORT(-0.463307045100129), Neutrophil_CIBERSORT(0.181840218152928), Monocyte_CIBERSORT(-0.10334782730607), Common lymphoid progenitor_XCELL(0.221512654564416), B cell memory_CIBERSORT(-0.213214024522611), NK cell resting_CIBERSORT(0.133741704427528), T cell follicular helper_CIBERSORT(0.195723317347907), Macrophage M0_CIBERSORT(0.227263449588226), Mast cell activated_CIBERSORT(-0.463307045100129), Neutrophil_CIBERSORT(0.181840218152928), Monocyte_CIBERSORT(-0.10334782730607), Common lymphoid progenitor_XCELL(0.221512654564416), B cell memory_CIBERSORT(-0.213214024522611), NK cell resting_CIBERSORT(0.133741704427528), T cell follicular helper_CIBERSORT(0.195723317347907), Macrophage M0_CIBERSORT(0.227263449588226), Mast cell activated_CIBERSORT(-0.463307045100129) )	1.46381329890985	anti-tumoral	Anti-tumoral: 0.511916385771463 ( T cell CD4+ memory activated_CIBERSORT(0.316081890743419), T cell CD4+ Th1_XCELL(0.229793550198366), Macrophage M1_CIBERSORT(0.169473158661774), NK cell activated_CIBERSORT(-0.203432213832096) ) pro-tumoral: -0.217391376877342 ( Macrophage M2_CIBERSORT(0.105528657062736), T cell regulatory (Tregs)_CIBERSORT(-0.120989653336338), Hematopoietic stem cell_XCELL(-0.256141561697568), Cancer associated fibroblast_XCELL(-0.215681262534241), T cell CD4+ Th2_XCELL(0.269892443628069) ) dual: 0.146238368430692 ( B cell memory_CIBERSORT(-0.269684670502833), Common lymphoid progenitor_XCELL(0.155094191805911), Eosinophil_CIBERSORT(0.157460757211794), NK cell resting_CIBERSORT(0.216496719750351), T cell CD4+ memory resting_CIBERSORT(-0.198179582206987), Neutrophil_CIBERSORT(0.147661229694168), Macrophage M0_CIBERSORT(0.234031915878999), Mast cell activated_CIBERSORT(-0.296642193200711) )	0.511916385771463	anti-tumoral	Cold	Cold	Convergent	Only Convergent	1	1	Unique	Unique	Unique in Both	STAD-6914 / STAD-4346	STAD-4346 / STAD-6914	swapped_order	No	0.0663701297849093
STAD-6915 / STAD-4124	0.939070828020764	moderate_discordance	0.0390509329946893	0.0762017783069795	1.95134334734954	low_dimensional_flat ; moderately_asymmetric_sig_int	STAD-6915.4.4.0.1.4.1.P.3.3.0.1.3	hsa-miR-197-3p	miRNA	STAD-4124.4.4.0.1.1.3.P.0.2.5.1.3	FASN	Protein	STAD	Lipid metabolism	Fatty acid biosynthesis	Unrelated	miRNA expression	Tumor mutational burden	Protein expression	Stemness	0.205420727528694	0.0009404734826718	0.516541387445243	0.0163122659247439	NS	Overexpression	0.0028	No data	No data	Meaningful Protective	Meaningful Protective	NS	0.688	Protective	0.0326	NS	NS	0.736	NS	0.349	NS	Protective	0.0499	NS	0.434	NS	NS	0.181	NS	0.0616	NS		NS	Meaningful Low	NS	0.0754414588494278	0.783572788733692	Low	7.4577816409565	0.00631627973188542	NS	NS	0.132966520699486	0.715375861624257	NS	3.3725977855818	0.0662891517090942	NS	NS	1.18974052695729	0.275381901318278	NS	2.33341857545803	0.126623525512359	NS	NS	0.325063551348442	0.568580408631128	Low	6.89088971001371	0.00866361369248237	NS	NS	Anti-tumoral: 1.46381329890985 ( T cell CD4+ Th1_XCELL(0.444461631041472), T cell CD4+ memory activated_CIBERSORT(0.151732370079458), T cell CD8+_CIBERSORT(-0.108256234817647), T cell CD4+ Th1_XCELL(0.444461631041472), T cell CD4+ memory activated_CIBERSORT(0.151732370079458), T cell CD8+_CIBERSORT(-0.108256234817647), T cell CD4+ Th1_XCELL(0.444461631041472), T cell CD4+ memory activated_CIBERSORT(0.151732370079458), T cell CD8+_CIBERSORT(-0.108256234817647) ) pro-tumoral: -3.98028388263091 ( Hematopoietic stem cell_XCELL(-0.447951875587612), T cell CD4+ Th2_XCELL(0.269983006843081), Granulocyte-monocyte progenitor_XCELL(-0.279740312865098), Macrophage M2_CIBERSORT(-0.128516357660466), Cancer associated fibroblast_XCELL(-0.484130503143202), Endothelial cell_XCELL(-0.256405251797007), Hematopoietic stem cell_XCELL(-0.447951875587612), T cell CD4+ Th2_XCELL(0.269983006843081), Granulocyte-monocyte progenitor_XCELL(-0.279740312865098), Macrophage M2_CIBERSORT(-0.128516357660466), Cancer associated fibroblast_XCELL(-0.484130503143202), Endothelial cell_XCELL(-0.256405251797007), Hematopoietic stem cell_XCELL(-0.447951875587612), T cell CD4+ Th2_XCELL(0.269983006843081), Granulocyte-monocyte progenitor_XCELL(-0.279740312865098), Macrophage M2_CIBERSORT(-0.128516357660466), Cancer associated fibroblast_XCELL(-0.484130503143202), Endothelial cell_XCELL(-0.256405251797007) ) dual: 0.540637341456585 ( Neutrophil_CIBERSORT(0.181840218152928), Monocyte_CIBERSORT(-0.10334782730607), Common lymphoid progenitor_XCELL(0.221512654564416), B cell memory_CIBERSORT(-0.213214024522611), NK cell resting_CIBERSORT(0.133741704427528), T cell follicular helper_CIBERSORT(0.195723317347907), Macrophage M0_CIBERSORT(0.227263449588226), Mast cell activated_CIBERSORT(-0.463307045100129), Neutrophil_CIBERSORT(0.181840218152928), Monocyte_CIBERSORT(-0.10334782730607), Common lymphoid progenitor_XCELL(0.221512654564416), B cell memory_CIBERSORT(-0.213214024522611), NK cell resting_CIBERSORT(0.133741704427528), T cell follicular helper_CIBERSORT(0.195723317347907), Macrophage M0_CIBERSORT(0.227263449588226), Mast cell activated_CIBERSORT(-0.463307045100129), Neutrophil_CIBERSORT(0.181840218152928), Monocyte_CIBERSORT(-0.10334782730607), Common lymphoid progenitor_XCELL(0.221512654564416), B cell memory_CIBERSORT(-0.213214024522611), NK cell resting_CIBERSORT(0.133741704427528), T cell follicular helper_CIBERSORT(0.195723317347907), Macrophage M0_CIBERSORT(0.227263449588226), Mast cell activated_CIBERSORT(-0.463307045100129) )	1.46381329890985	anti-tumoral	Anti-tumoral: 0.370384094142465 ( T cell CD4+ Th1_XCELL(0.370384094142465) ) pro-tumoral: -1.36294493228078 ( Cancer associated fibroblast_XCELL(-0.434652768360208), Hematopoietic stem cell_XCELL(-0.492256956408607), T cell CD4+ Th2_XCELL(0.235174076384954), Granulocyte-monocyte progenitor_XCELL(-0.300391906469685), Endothelial cell_XCELL(-0.370817377427238) ) dual: -0.25108390842528 ( Myeloid dendritic cell resting_CIBERSORT(-0.110218657838491), Macrophage M0_CIBERSORT(0.18985493436056), Mast cell activated_CIBERSORT(-0.383300700252895), B cell memory_CIBERSORT(-0.260401510682617), Monocyte_CIBERSORT(-0.158255990934573), Neutrophil_CIBERSORT(0.174229817644425), Common lymphoid progenitor_XCELL(0.259617115882994), T cell follicular helper_CIBERSORT(0.217356912097599), Class-switched memory B cell_XCELL(-0.179965828702282) )	0.370384094142465	anti-tumoral	Cold	Cold	Convergent	Only Convergent	1	1	Unique	Unique	Unique in Both	STAD-6915 / STAD-4124	STAD-4124 / STAD-6915	swapped_order	No	0.0576263556508344
STAD-6922 / STAD-4545	2.14537975727784	strong_discordance	0.0390509329946893	0.137687223914381	3.52583698661198	intermediate_complexity ; strongly_asymmetric_sig_int	STAD-6922.6.2.0.1.4.1.P.3.3.0.1.3	hsa-miR-197-3p	miRNA	STAD-4545.6.2.0.1.6.3.P.3.2.2.1.2	GSTO1	Coding gene	STAD	Metabolism of other amino acids	Glutathione metabolism	Unrelated	miRNA expression	Tumor mutational burden	Gene expression	Stemness	0.205420727528694	0.0009404734826718	0.193132013013389	0.00930795446454464	NS	Overexpression	0.0028	Overexpression	1.1e-23	Meaningful Protective	Meaningful Risky	NS	0.688	Risky	0.0473	NS	NS	0.736	NS	0.216	NS	Protective	0.0499	NS	0.866	NS	NS	0.181	NS	0.507	NS		NS	Meaningful High	NS	0.0754414588494278	0.783572788733692	High	6.02155459381815	0.0141321928167064	NS	NS	0.132966520699486	0.715375861624257	NS	2.10895032061357	0.146439735882556	NS	NS	1.18974052695729	0.275381901318278	NS	0.71745686445314	0.396979372776887	NS	NS	0.325063551348442	0.568580408631128	NS	0.532726027517169	0.465463030372362	NS	NS	Anti-tumoral: 1.46381329890985 ( T cell CD4+ Th1_XCELL(0.444461631041472), T cell CD4+ memory activated_CIBERSORT(0.151732370079458), T cell CD8+_CIBERSORT(-0.108256234817647), T cell CD4+ Th1_XCELL(0.444461631041472), T cell CD4+ memory activated_CIBERSORT(0.151732370079458), T cell CD8+_CIBERSORT(-0.108256234817647), T cell CD4+ Th1_XCELL(0.444461631041472), T cell CD4+ memory activated_CIBERSORT(0.151732370079458), T cell CD8+_CIBERSORT(-0.108256234817647) ) pro-tumoral: -3.98028388263091 ( Hematopoietic stem cell_XCELL(-0.447951875587612), T cell CD4+ Th2_XCELL(0.269983006843081), Granulocyte-monocyte progenitor_XCELL(-0.279740312865098), Macrophage M2_CIBERSORT(-0.128516357660466), Cancer associated fibroblast_XCELL(-0.484130503143202), Endothelial cell_XCELL(-0.256405251797007), Hematopoietic stem cell_XCELL(-0.447951875587612), T cell CD4+ Th2_XCELL(0.269983006843081), Granulocyte-monocyte progenitor_XCELL(-0.279740312865098), Macrophage M2_CIBERSORT(-0.128516357660466), Cancer associated fibroblast_XCELL(-0.484130503143202), Endothelial cell_XCELL(-0.256405251797007), Hematopoietic stem cell_XCELL(-0.447951875587612), T cell CD4+ Th2_XCELL(0.269983006843081), Granulocyte-monocyte progenitor_XCELL(-0.279740312865098), Macrophage M2_CIBERSORT(-0.128516357660466), Cancer associated fibroblast_XCELL(-0.484130503143202), Endothelial cell_XCELL(-0.256405251797007) ) dual: 0.540637341456585 ( Neutrophil_CIBERSORT(0.181840218152928), Monocyte_CIBERSORT(-0.10334782730607), Common lymphoid progenitor_XCELL(0.221512654564416), B cell memory_CIBERSORT(-0.213214024522611), NK cell resting_CIBERSORT(0.133741704427528), T cell follicular helper_CIBERSORT(0.195723317347907), Macrophage M0_CIBERSORT(0.227263449588226), Mast cell activated_CIBERSORT(-0.463307045100129), Neutrophil_CIBERSORT(0.181840218152928), Monocyte_CIBERSORT(-0.10334782730607), Common lymphoid progenitor_XCELL(0.221512654564416), B cell memory_CIBERSORT(-0.213214024522611), NK cell resting_CIBERSORT(0.133741704427528), T cell follicular helper_CIBERSORT(0.195723317347907), Macrophage M0_CIBERSORT(0.227263449588226), Mast cell activated_CIBERSORT(-0.463307045100129), Neutrophil_CIBERSORT(0.181840218152928), Monocyte_CIBERSORT(-0.10334782730607), Common lymphoid progenitor_XCELL(0.221512654564416), B cell memory_CIBERSORT(-0.213214024522611), NK cell resting_CIBERSORT(0.133741704427528), T cell follicular helper_CIBERSORT(0.195723317347907), Macrophage M0_CIBERSORT(0.227263449588226), Mast cell activated_CIBERSORT(-0.463307045100129) )	1.46381329890985	anti-tumoral	Anti-tumoral: 2.02414464155169 ( T cell CD4+ Th1_XCELL(0.218052101267245), Macrophage M1_CIBERSORT(0.265783091081705), T cell CD4+ memory activated_CIBERSORT(0.418516894182197), T cell CD8+_CIBERSORT(0.109720234244697), T cell CD4+ Th1_XCELL(0.218052101267245), Macrophage M1_CIBERSORT(0.265783091081705), T cell CD4+ memory activated_CIBERSORT(0.418516894182197), T cell CD8+_CIBERSORT(0.109720234244697) ) pro-tumoral: 0.102082896894956 ( Hematopoietic stem cell_XCELL(-0.190321830703703), T cell regulatory (Tregs)_CIBERSORT(-0.226995297357656), T cell CD4+ Th2_XCELL(0.397881374536881), Endothelial cell_XCELL(-0.103349190446587), Macrophage M2_CIBERSORT(0.173826392418543), Hematopoietic stem cell_XCELL(-0.190321830703703), T cell regulatory (Tregs)_CIBERSORT(-0.226995297357656), T cell CD4+ Th2_XCELL(0.397881374536881), Endothelial cell_XCELL(-0.103349190446587), Macrophage M2_CIBERSORT(0.173826392418543) ) dual: -0.730820950612446 ( B cell memory_CIBERSORT(-0.142770238327736), B cell naive_CIBERSORT(-0.176129422622993), Mast cell activated_CIBERSORT(-0.204822200895739), T cell CD4+ memory resting_CIBERSORT(-0.196978178297945), Common lymphoid progenitor_XCELL(0.241029067870498), T cell follicular helper_CIBERSORT(0.114260496967692), B cell memory_CIBERSORT(-0.142770238327736), B cell naive_CIBERSORT(-0.176129422622993), Mast cell activated_CIBERSORT(-0.204822200895739), T cell CD4+ memory resting_CIBERSORT(-0.196978178297945), Common lymphoid progenitor_XCELL(0.241029067870498), T cell follicular helper_CIBERSORT(0.114260496967692) )	2.02414464155169	anti-tumoral	Cold	Variable	Divergent	Only Divergent	1	1	Unique	Unique	Unique in Both	STAD-6922 / STAD-4545	STAD-4545 / STAD-6922	swapped_order	No	0.0883690784545352
STAD-6922 / STAD-4543	1.9468735587614	strong_discordance	0.0390509329946893	0.1721569449452	4.40852322193206	intermediate_complexity ; strongly_asymmetric_sig_int	STAD-6922.6.2.0.1.4.1.P.3.3.0.1.3	hsa-miR-197-3p	miRNA	STAD-4543.6.2.0.1.7.3.P.0.5.2.1.1	GSTM5	Coding gene	STAD	Metabolism of other amino acids	Glutathione metabolism	Unrelated	miRNA expression	Tumor mutational burden	Methylation	Stemness	0.205420727528694	0.0009404734826718	0.162203068682403	9.2912810656895e-08	NS	Overexpression	0.0028	No data	No data	Meaningful Protective	Meaningful Protective	NS	0.688	Protective	0.0109	NS	NS	0.736	Protective	0.0467	NS	Protective	0.0499	NS	0.331	NS	NS	0.181	NS	0.208	NS		NS	Meaningful Low	NS	0.0754414588494278	0.783572788733692	Low	4.14640638990228	0.0417229825111864	NS	NS	0.132966520699486	0.715375861624257	NS	2.0609103108126	0.151119868688117	NS	NS	1.18974052695729	0.275381901318278	NS	1.20930076668344	0.27147064748397	NS	NS	0.325063551348442	0.568580408631128	NS	0.312275448483542	0.57628722439823	NS	NS	Anti-tumoral: 1.46381329890985 ( T cell CD4+ Th1_XCELL(0.444461631041472), T cell CD4+ memory activated_CIBERSORT(0.151732370079458), T cell CD8+_CIBERSORT(-0.108256234817647), T cell CD4+ Th1_XCELL(0.444461631041472), T cell CD4+ memory activated_CIBERSORT(0.151732370079458), T cell CD8+_CIBERSORT(-0.108256234817647), T cell CD4+ Th1_XCELL(0.444461631041472), T cell CD4+ memory activated_CIBERSORT(0.151732370079458), T cell CD8+_CIBERSORT(-0.108256234817647) ) pro-tumoral: -3.98028388263091 ( Hematopoietic stem cell_XCELL(-0.447951875587612), T cell CD4+ Th2_XCELL(0.269983006843081), Granulocyte-monocyte progenitor_XCELL(-0.279740312865098), Macrophage M2_CIBERSORT(-0.128516357660466), Cancer associated fibroblast_XCELL(-0.484130503143202), Endothelial cell_XCELL(-0.256405251797007), Hematopoietic stem cell_XCELL(-0.447951875587612), T cell CD4+ Th2_XCELL(0.269983006843081), Granulocyte-monocyte progenitor_XCELL(-0.279740312865098), Macrophage M2_CIBERSORT(-0.128516357660466), Cancer associated fibroblast_XCELL(-0.484130503143202), Endothelial cell_XCELL(-0.256405251797007), Hematopoietic stem cell_XCELL(-0.447951875587612), T cell CD4+ Th2_XCELL(0.269983006843081), Granulocyte-monocyte progenitor_XCELL(-0.279740312865098), Macrophage M2_CIBERSORT(-0.128516357660466), Cancer associated fibroblast_XCELL(-0.484130503143202), Endothelial cell_XCELL(-0.256405251797007) ) dual: 0.540637341456585 ( Neutrophil_CIBERSORT(0.181840218152928), Monocyte_CIBERSORT(-0.10334782730607), Common lymphoid progenitor_XCELL(0.221512654564416), B cell memory_CIBERSORT(-0.213214024522611), NK cell resting_CIBERSORT(0.133741704427528), T cell follicular helper_CIBERSORT(0.195723317347907), Macrophage M0_CIBERSORT(0.227263449588226), Mast cell activated_CIBERSORT(-0.463307045100129), Neutrophil_CIBERSORT(0.181840218152928), Monocyte_CIBERSORT(-0.10334782730607), Common lymphoid progenitor_XCELL(0.221512654564416), B cell memory_CIBERSORT(-0.213214024522611), NK cell resting_CIBERSORT(0.133741704427528), T cell follicular helper_CIBERSORT(0.195723317347907), Macrophage M0_CIBERSORT(0.227263449588226), Mast cell activated_CIBERSORT(-0.463307045100129), Neutrophil_CIBERSORT(0.181840218152928), Monocyte_CIBERSORT(-0.10334782730607), Common lymphoid progenitor_XCELL(0.221512654564416), B cell memory_CIBERSORT(-0.213214024522611), NK cell resting_CIBERSORT(0.133741704427528), T cell follicular helper_CIBERSORT(0.195723317347907), Macrophage M0_CIBERSORT(0.227263449588226), Mast cell activated_CIBERSORT(-0.463307045100129) )	1.46381329890985	anti-tumoral	Anti-tumoral: 1.7065819347501 ( T cell CD4+ memory activated_CIBERSORT(0.261459946733691), T cell CD4+ Th1_XCELL(0.134787718989346), Macrophage M1_CIBERSORT(0.131966440617295), T cell CD8+_CIBERSORT(0.207725212860249), NK cell activated_CIBERSORT(0.117351648174468), T cell CD4+ memory activated_CIBERSORT(0.261459946733691), T cell CD4+ Th1_XCELL(0.134787718989346), Macrophage M1_CIBERSORT(0.131966440617295), T cell CD8+_CIBERSORT(0.207725212860249), NK cell activated_CIBERSORT(0.117351648174468) ) pro-tumoral: -0.460267929164544 ( T cell CD4+ Th2_XCELL(0.268807069662749), T cell regulatory (Tregs)_CIBERSORT(-0.151240267933503), Endothelial cell_XCELL(-0.198339651820318), Hematopoietic stem cell_XCELL(-0.1493611144912), T cell CD4+ Th2_XCELL(0.268807069662749), T cell regulatory (Tregs)_CIBERSORT(-0.151240267933503), Endothelial cell_XCELL(-0.198339651820318), Hematopoietic stem cell_XCELL(-0.1493611144912) ) dual: -0.049297815501296 ( T cell CD4+ memory resting_CIBERSORT(-0.188586075800418), Common lymphoid progenitor_XCELL(0.159567162194371), Macrophage M0_CIBERSORT(-0.109093737250984), T cell follicular helper_CIBERSORT(0.155169595880155), T cell gamma delta_CIBERSORT(0.111843048312502), B cell plasma_CIBERSORT(-0.153548901086274), T cell CD4+ memory resting_CIBERSORT(-0.188586075800418), Common lymphoid progenitor_XCELL(0.159567162194371), Macrophage M0_CIBERSORT(-0.109093737250984), T cell follicular helper_CIBERSORT(0.155169595880155), T cell gamma delta_CIBERSORT(0.111843048312502), B cell plasma_CIBERSORT(-0.153548901086274) )	1.7065819347501	anti-tumoral	Cold	Hot	Divergent	Only Divergent	1	1	Unique	Unique	Unique in Both	STAD-6922 / STAD-4543	STAD-4543 / STAD-6922	swapped_order	No	0.105603938969945
STAD-6922 / STAD-4342	1.68764027884243	strong_discordance	0.0390509329946893	0.0504892456230072	1.29290753769887	low_dimensional_flat ; symmetric_sig_int	STAD-6922.6.2.0.1.4.1.P.3.3.0.1.3	hsa-miR-197-3p	miRNA	STAD-4342.6.2.0.1.2.2.P.0.3.3.2.3	GGT7	Coding gene	STAD	Metabolism of other amino acids	Glutathione metabolism	Unrelated	miRNA expression	Tumor mutational burden	Mutation	Microsatellite instability	0.205420727528694	0.0009404734826718	0.337648282851927	1.45661964158826e-07	NS	Overexpression	0.0028	No data	No data	Meaningful Protective	Meaningful Risky	NS	0.688	NS	0.167	NS	NS	0.736	Risky	0.0419	NS	Protective	0.0499	No data	No data	NS	NS	0.181	NS	0.175	NS		NS	Meaningful MT	NS	0.0754414588494278	0.783572788733692	NS	2.21883006745563	0.136336338582391	NS	NS	0.132966520699486	0.715375861624257	MT	5.82943557630447	0.0157601792379788	NS	NS	1.18974052695729	0.275381901318278	No data	No data	No data	NS	NS	0.325063551348442	0.568580408631128	NS	2.11615895665108	0.145751678920072	NS	NS	Anti-tumoral: 1.46381329890985 ( T cell CD4+ Th1_XCELL(0.444461631041472), T cell CD4+ memory activated_CIBERSORT(0.151732370079458), T cell CD8+_CIBERSORT(-0.108256234817647), T cell CD4+ Th1_XCELL(0.444461631041472), T cell CD4+ memory activated_CIBERSORT(0.151732370079458), T cell CD8+_CIBERSORT(-0.108256234817647), T cell CD4+ Th1_XCELL(0.444461631041472), T cell CD4+ memory activated_CIBERSORT(0.151732370079458), T cell CD8+_CIBERSORT(-0.108256234817647) ) pro-tumoral: -3.98028388263091 ( Hematopoietic stem cell_XCELL(-0.447951875587612), T cell CD4+ Th2_XCELL(0.269983006843081), Granulocyte-monocyte progenitor_XCELL(-0.279740312865098), Macrophage M2_CIBERSORT(-0.128516357660466), Cancer associated fibroblast_XCELL(-0.484130503143202), Endothelial cell_XCELL(-0.256405251797007), Hematopoietic stem cell_XCELL(-0.447951875587612), T cell CD4+ Th2_XCELL(0.269983006843081), Granulocyte-monocyte progenitor_XCELL(-0.279740312865098), Macrophage M2_CIBERSORT(-0.128516357660466), Cancer associated fibroblast_XCELL(-0.484130503143202), Endothelial cell_XCELL(-0.256405251797007), Hematopoietic stem cell_XCELL(-0.447951875587612), T cell CD4+ Th2_XCELL(0.269983006843081), Granulocyte-monocyte progenitor_XCELL(-0.279740312865098), Macrophage M2_CIBERSORT(-0.128516357660466), Cancer associated fibroblast_XCELL(-0.484130503143202), Endothelial cell_XCELL(-0.256405251797007) ) dual: 0.540637341456585 ( Neutrophil_CIBERSORT(0.181840218152928), Monocyte_CIBERSORT(-0.10334782730607), Common lymphoid progenitor_XCELL(0.221512654564416), B cell memory_CIBERSORT(-0.213214024522611), NK cell resting_CIBERSORT(0.133741704427528), T cell follicular helper_CIBERSORT(0.195723317347907), Macrophage M0_CIBERSORT(0.227263449588226), Mast cell activated_CIBERSORT(-0.463307045100129), Neutrophil_CIBERSORT(0.181840218152928), Monocyte_CIBERSORT(-0.10334782730607), Common lymphoid progenitor_XCELL(0.221512654564416), B cell memory_CIBERSORT(-0.213214024522611), NK cell resting_CIBERSORT(0.133741704427528), T cell follicular helper_CIBERSORT(0.195723317347907), Macrophage M0_CIBERSORT(0.227263449588226), Mast cell activated_CIBERSORT(-0.463307045100129), Neutrophil_CIBERSORT(0.181840218152928), Monocyte_CIBERSORT(-0.10334782730607), Common lymphoid progenitor_XCELL(0.221512654564416), B cell memory_CIBERSORT(-0.213214024522611), NK cell resting_CIBERSORT(0.133741704427528), T cell follicular helper_CIBERSORT(0.195723317347907), Macrophage M0_CIBERSORT(0.227263449588226), Mast cell activated_CIBERSORT(-0.463307045100129) )	1.46381329890985	anti-tumoral	Anti-tumoral: 0 ( ) pro-tumoral: 0.0979020158267831 ( T cell CD4+ Th2_XCELL(0.0979020158267831) ) dual: 0.231830724848924 ( Eosinophil_CIBERSORT(0.126858113651172), Neutrophil_CIBERSORT(0.104972611197752) )	0.231830724848924	dual	Cold	Cold	Convergent	Only Convergent	1	1	Unique	Unique	Unique in Both	STAD-6922 / STAD-4342	STAD-4342 / STAD-6922	swapped_order	No	0.0447700893088483
STAD-6925 / STAD-4345	0.927654310338141	moderate_discordance	0.0390509329946893	0.0936893265751293	2.39915718755991	low_dimensional_flat ; moderately_asymmetric_sig_int	STAD-6925.4.11.0.1.4.1.P.3.3.0.1.3	hsa-miR-197-3p	miRNA	STAD-4345.4.11.0.1.6.3.P.3.3.8.1.2	GLA	Coding gene	STAD	Lipid metabolism	Sphingolipid metabolism	Unrelated	miRNA expression	Tumor mutational burden	Gene expression	Stemness	0.205420727528694	0.0009404734826718	0.390287979585901	0.00017988526969496	NS	Overexpression	0.0028	Overexpression	2.6e-52	Meaningful Protective	Meaningful Protective	NS	0.688	NS	0.0589	NS	NS	0.736	Protective	0.0432	NS	Protective	0.0499	NS	0.487	NS	NS	0.181	NS	0.266	NS		NS	Meaningful Low	NS	0.0754414588494278	0.783572788733692	Low	6.92843731639792	0.00848357820047896	NS	NS	0.132966520699486	0.715375861624257	Low	12.5953884419529	0.000386699678628588	NS	NS	1.18974052695729	0.275381901318278	NS	1.54520490998222	0.213844724429355	NS	NS	0.325063551348442	0.568580408631128	Low	4.21013579070021	0.0401831202327141	NS	NS	Anti-tumoral: 1.46381329890985 ( T cell CD4+ Th1_XCELL(0.444461631041472), T cell CD4+ memory activated_CIBERSORT(0.151732370079458), T cell CD8+_CIBERSORT(-0.108256234817647), T cell CD4+ Th1_XCELL(0.444461631041472), T cell CD4+ memory activated_CIBERSORT(0.151732370079458), T cell CD8+_CIBERSORT(-0.108256234817647), T cell CD4+ Th1_XCELL(0.444461631041472), T cell CD4+ memory activated_CIBERSORT(0.151732370079458), T cell CD8+_CIBERSORT(-0.108256234817647) ) pro-tumoral: -3.98028388263091 ( Hematopoietic stem cell_XCELL(-0.447951875587612), T cell CD4+ Th2_XCELL(0.269983006843081), Granulocyte-monocyte progenitor_XCELL(-0.279740312865098), Macrophage M2_CIBERSORT(-0.128516357660466), Cancer associated fibroblast_XCELL(-0.484130503143202), Endothelial cell_XCELL(-0.256405251797007), Hematopoietic stem cell_XCELL(-0.447951875587612), T cell CD4+ Th2_XCELL(0.269983006843081), Granulocyte-monocyte progenitor_XCELL(-0.279740312865098), Macrophage M2_CIBERSORT(-0.128516357660466), Cancer associated fibroblast_XCELL(-0.484130503143202), Endothelial cell_XCELL(-0.256405251797007), Hematopoietic stem cell_XCELL(-0.447951875587612), T cell CD4+ Th2_XCELL(0.269983006843081), Granulocyte-monocyte progenitor_XCELL(-0.279740312865098), Macrophage M2_CIBERSORT(-0.128516357660466), Cancer associated fibroblast_XCELL(-0.484130503143202), Endothelial cell_XCELL(-0.256405251797007) ) dual: 0.540637341456585 ( Neutrophil_CIBERSORT(0.181840218152928), Monocyte_CIBERSORT(-0.10334782730607), Common lymphoid progenitor_XCELL(0.221512654564416), B cell memory_CIBERSORT(-0.213214024522611), NK cell resting_CIBERSORT(0.133741704427528), T cell follicular helper_CIBERSORT(0.195723317347907), Macrophage M0_CIBERSORT(0.227263449588226), Mast cell activated_CIBERSORT(-0.463307045100129), Neutrophil_CIBERSORT(0.181840218152928), Monocyte_CIBERSORT(-0.10334782730607), Common lymphoid progenitor_XCELL(0.221512654564416), B cell memory_CIBERSORT(-0.213214024522611), NK cell resting_CIBERSORT(0.133741704427528), T cell follicular helper_CIBERSORT(0.195723317347907), Macrophage M0_CIBERSORT(0.227263449588226), Mast cell activated_CIBERSORT(-0.463307045100129), Neutrophil_CIBERSORT(0.181840218152928), Monocyte_CIBERSORT(-0.10334782730607), Common lymphoid progenitor_XCELL(0.221512654564416), B cell memory_CIBERSORT(-0.213214024522611), NK cell resting_CIBERSORT(0.133741704427528), T cell follicular helper_CIBERSORT(0.195723317347907), Macrophage M0_CIBERSORT(0.227263449588226), Mast cell activated_CIBERSORT(-0.463307045100129) )	1.46381329890985	anti-tumoral	Anti-tumoral: 0.511916385771463 ( T cell CD4+ memory activated_CIBERSORT(0.316081890743419), T cell CD4+ Th1_XCELL(0.229793550198366), Macrophage M1_CIBERSORT(0.169473158661774), NK cell activated_CIBERSORT(-0.203432213832096) ) pro-tumoral: -0.217391376877342 ( Macrophage M2_CIBERSORT(0.105528657062736), T cell regulatory (Tregs)_CIBERSORT(-0.120989653336338), Hematopoietic stem cell_XCELL(-0.256141561697568), Cancer associated fibroblast_XCELL(-0.215681262534241), T cell CD4+ Th2_XCELL(0.269892443628069) ) dual: 0.146238368430692 ( B cell memory_CIBERSORT(-0.269684670502833), Common lymphoid progenitor_XCELL(0.155094191805911), Eosinophil_CIBERSORT(0.157460757211794), NK cell resting_CIBERSORT(0.216496719750351), T cell CD4+ memory resting_CIBERSORT(-0.198179582206987), Neutrophil_CIBERSORT(0.147661229694168), Macrophage M0_CIBERSORT(0.234031915878999), Mast cell activated_CIBERSORT(-0.296642193200711) )	0.511916385771463	anti-tumoral	Cold	Cold	Convergent	Only Convergent	1	1	Unique	Unique	Unique in Both	STAD-6925 / STAD-4345	STAD-4345 / STAD-6925	swapped_order	No	0.0663701297849093
STAD-6926 / STAD-11194	1.03166705545721	moderate_discordance	0.0390509329946893	0.00114602924854686	34.0749880897063	low_dimensional_flat ; strongly_asymmetric_sig_int	STAD-6926.5.8.0.1.4.1.P.3.3.0.1.3	hsa-miR-197-3p	miRNA	STAD-11194.5.8.0.1.6.3.P.3.0.3.2.3	RDH11	Coding gene	STAD	Metabolism of cofactors and vitamins	Retinol metabolism	Unrelated	miRNA expression	Tumor mutational burden	Gene expression	Stemness	0.205420727528694	0.0009404734826718	0.223515489682084	4.55845095109804e-05	NS	Overexpression	0.0028	Overexpression	7.7e-44	Meaningful Protective	Meaningless	NS	0.688	NS	0.315	NS	NS	0.736	NS	0.107	NS	Protective	0.0499	NS	0.983	NS	NS	0.181	NS	0.707	NS		NS	Meaningful High	NS	0.0754414588494278	0.783572788733692	NS	2.53574263027158	0.111294512858299	NS	NS	0.132966520699486	0.715375861624257	High	4.78801527705347	0.0286584306531635	NS	NS	1.18974052695729	0.275381901318278	NS	0.287953591496139	0.591534911142331	NS	NS	0.325063551348442	0.568580408631128	NS	1.76118255560984	0.184477082574532	NS	NS	Anti-tumoral: 1.46381329890985 ( T cell CD4+ Th1_XCELL(0.444461631041472), T cell CD4+ memory activated_CIBERSORT(0.151732370079458), T cell CD8+_CIBERSORT(-0.108256234817647), T cell CD4+ Th1_XCELL(0.444461631041472), T cell CD4+ memory activated_CIBERSORT(0.151732370079458), T cell CD8+_CIBERSORT(-0.108256234817647), T cell CD4+ Th1_XCELL(0.444461631041472), T cell CD4+ memory activated_CIBERSORT(0.151732370079458), T cell CD8+_CIBERSORT(-0.108256234817647) ) pro-tumoral: -3.98028388263091 ( Hematopoietic stem cell_XCELL(-0.447951875587612), T cell CD4+ Th2_XCELL(0.269983006843081), Granulocyte-monocyte progenitor_XCELL(-0.279740312865098), Macrophage M2_CIBERSORT(-0.128516357660466), Cancer associated fibroblast_XCELL(-0.484130503143202), Endothelial cell_XCELL(-0.256405251797007), Hematopoietic stem cell_XCELL(-0.447951875587612), T cell CD4+ Th2_XCELL(0.269983006843081), Granulocyte-monocyte progenitor_XCELL(-0.279740312865098), Macrophage M2_CIBERSORT(-0.128516357660466), Cancer associated fibroblast_XCELL(-0.484130503143202), Endothelial cell_XCELL(-0.256405251797007), Hematopoietic stem cell_XCELL(-0.447951875587612), T cell CD4+ Th2_XCELL(0.269983006843081), Granulocyte-monocyte progenitor_XCELL(-0.279740312865098), Macrophage M2_CIBERSORT(-0.128516357660466), Cancer associated fibroblast_XCELL(-0.484130503143202), Endothelial cell_XCELL(-0.256405251797007) ) dual: 0.540637341456585 ( Neutrophil_CIBERSORT(0.181840218152928), Monocyte_CIBERSORT(-0.10334782730607), Common lymphoid progenitor_XCELL(0.221512654564416), B cell memory_CIBERSORT(-0.213214024522611), NK cell resting_CIBERSORT(0.133741704427528), T cell follicular helper_CIBERSORT(0.195723317347907), Macrophage M0_CIBERSORT(0.227263449588226), Mast cell activated_CIBERSORT(-0.463307045100129), Neutrophil_CIBERSORT(0.181840218152928), Monocyte_CIBERSORT(-0.10334782730607), Common lymphoid progenitor_XCELL(0.221512654564416), B cell memory_CIBERSORT(-0.213214024522611), NK cell resting_CIBERSORT(0.133741704427528), T cell follicular helper_CIBERSORT(0.195723317347907), Macrophage M0_CIBERSORT(0.227263449588226), Mast cell activated_CIBERSORT(-0.463307045100129), Neutrophil_CIBERSORT(0.181840218152928), Monocyte_CIBERSORT(-0.10334782730607), Common lymphoid progenitor_XCELL(0.221512654564416), B cell memory_CIBERSORT(-0.213214024522611), NK cell resting_CIBERSORT(0.133741704427528), T cell follicular helper_CIBERSORT(0.195723317347907), Macrophage M0_CIBERSORT(0.227263449588226), Mast cell activated_CIBERSORT(-0.463307045100129) )	1.46381329890985	anti-tumoral	Anti-tumoral: -0.439006497055215 ( T cell CD8+_CIBERSORT(-0.26006368099235), NK cell activated_CIBERSORT(-0.178942816062865) ) pro-tumoral: -0.697232807071813 ( Cancer associated fibroblast_XCELL(-0.233543574091313), Hematopoietic stem cell_XCELL(-0.2732358745448), Macrophage M2_CIBERSORT(0.118962548944218), T cell regulatory (Tregs)_CIBERSORT(-0.176835032496781), Endothelial cell_XCELL(-0.132580874883137) ) dual: 0.03709159474246 ( NK cell resting_CIBERSORT(0.227416301940196), B cell memory_CIBERSORT(-0.286042985021377), Class-switched memory B cell_XCELL(-0.18440429836845), Common lymphoid progenitor_XCELL(0.105556752340805), Neutrophil_CIBERSORT(0.12383679666469), Macrophage M0_CIBERSORT(0.223584501963635), Mast cell activated_CIBERSORT(-0.172855474777039) )	0.03709159474246	dual	Cold	Cold	Convergent	Only Convergent	1	1	Unique	Unique	Unique in Both	STAD-6926 / STAD-11194	STAD-11194 / STAD-6926	swapped_order	No	0.0200984811216181
STAD-6928 / STAD-10371	1.1370273105069	moderate_discordance	0.0390509329946893	0.148069498688126	3.79170194751206	intermediate_complexity ; strongly_asymmetric_sig_int	STAD-6928.5.5.0.1.4.1.P.3.3.0.1.3	hsa-miR-197-3p	miRNA	STAD-10371.5.5.0.1.6.1.P.3.3.3.1.3	MTHFD1	Coding gene	STAD	Metabolism of cofactors and vitamins	One carbon pool by folate	Unrelated	miRNA expression	Tumor mutational burden	Gene expression	Tumor mutational burden	0.205420727528694	0.0009404734826718	0.272935441926127	0.0117146256441629	Convergent	Overexpression	0.0028	Overexpression	1.8e-72	Meaningful Protective	Meaningful Protective	NS	0.688	NS	0.322	NS	NS	0.736	NS	0.0973	NS	Protective	0.0499	NS	0.392	NS	NS	0.181	Protective	0.0237	NS		NS	Meaningful Low	NS	0.0754414588494278	0.783572788733692	NS	0.0474114480973434	0.827630370882357	NS	NS	0.132966520699486	0.715375861624257	NS	3.36892247760442	0.0664371949997191	NS	NS	1.18974052695729	0.275381901318278	NS	0.120998692401617	0.727953841232167	NS	NS	0.325063551348442	0.568580408631128	Low	5.52599113863799	0.0187359857024705	NS	NS	Anti-tumoral: 1.46381329890985 ( T cell CD4+ Th1_XCELL(0.444461631041472), T cell CD4+ memory activated_CIBERSORT(0.151732370079458), T cell CD8+_CIBERSORT(-0.108256234817647), T cell CD4+ Th1_XCELL(0.444461631041472), T cell CD4+ memory activated_CIBERSORT(0.151732370079458), T cell CD8+_CIBERSORT(-0.108256234817647), T cell CD4+ Th1_XCELL(0.444461631041472), T cell CD4+ memory activated_CIBERSORT(0.151732370079458), T cell CD8+_CIBERSORT(-0.108256234817647) ) pro-tumoral: -3.98028388263091 ( Hematopoietic stem cell_XCELL(-0.447951875587612), T cell CD4+ Th2_XCELL(0.269983006843081), Granulocyte-monocyte progenitor_XCELL(-0.279740312865098), Macrophage M2_CIBERSORT(-0.128516357660466), Cancer associated fibroblast_XCELL(-0.484130503143202), Endothelial cell_XCELL(-0.256405251797007), Hematopoietic stem cell_XCELL(-0.447951875587612), T cell CD4+ Th2_XCELL(0.269983006843081), Granulocyte-monocyte progenitor_XCELL(-0.279740312865098), Macrophage M2_CIBERSORT(-0.128516357660466), Cancer associated fibroblast_XCELL(-0.484130503143202), Endothelial cell_XCELL(-0.256405251797007), Hematopoietic stem cell_XCELL(-0.447951875587612), T cell CD4+ Th2_XCELL(0.269983006843081), Granulocyte-monocyte progenitor_XCELL(-0.279740312865098), Macrophage M2_CIBERSORT(-0.128516357660466), Cancer associated fibroblast_XCELL(-0.484130503143202), Endothelial cell_XCELL(-0.256405251797007) ) dual: 0.540637341456585 ( Neutrophil_CIBERSORT(0.181840218152928), Monocyte_CIBERSORT(-0.10334782730607), Common lymphoid progenitor_XCELL(0.221512654564416), B cell memory_CIBERSORT(-0.213214024522611), NK cell resting_CIBERSORT(0.133741704427528), T cell follicular helper_CIBERSORT(0.195723317347907), Macrophage M0_CIBERSORT(0.227263449588226), Mast cell activated_CIBERSORT(-0.463307045100129), Neutrophil_CIBERSORT(0.181840218152928), Monocyte_CIBERSORT(-0.10334782730607), Common lymphoid progenitor_XCELL(0.221512654564416), B cell memory_CIBERSORT(-0.213214024522611), NK cell resting_CIBERSORT(0.133741704427528), T cell follicular helper_CIBERSORT(0.195723317347907), Macrophage M0_CIBERSORT(0.227263449588226), Mast cell activated_CIBERSORT(-0.463307045100129), Neutrophil_CIBERSORT(0.181840218152928), Monocyte_CIBERSORT(-0.10334782730607), Common lymphoid progenitor_XCELL(0.221512654564416), B cell memory_CIBERSORT(-0.213214024522611), NK cell resting_CIBERSORT(0.133741704427528), T cell follicular helper_CIBERSORT(0.195723317347907), Macrophage M0_CIBERSORT(0.227263449588226), Mast cell activated_CIBERSORT(-0.463307045100129) )	1.46381329890985	anti-tumoral	Anti-tumoral: 2.19176478970442 ( NK cell activated_CIBERSORT(-0.126939343310559), T cell CD4+ Th1_XCELL(0.333362959893903), T cell CD4+ memory activated_CIBERSORT(0.32894051949998), Macrophage M1_CIBERSORT(0.195224127151483), NK cell activated_CIBERSORT(-0.126939343310559), T cell CD4+ Th1_XCELL(0.333362959893903), T cell CD4+ memory activated_CIBERSORT(0.32894051949998), Macrophage M1_CIBERSORT(0.195224127151483), NK cell activated_CIBERSORT(-0.126939343310559), T cell CD4+ Th1_XCELL(0.333362959893903), T cell CD4+ memory activated_CIBERSORT(0.32894051949998), Macrophage M1_CIBERSORT(0.195224127151483) ) pro-tumoral: -2.44000004145193 ( T cell regulatory (Tregs)_CIBERSORT(-0.111100442761984), Endothelial cell_XCELL(-0.225605205802821), Cancer associated fibroblast_XCELL(-0.288083927786559), T cell CD4+ Th2_XCELL(0.434062687874436), Granulocyte-monocyte progenitor_XCELL(-0.154830396532864), Hematopoietic stem cell_XCELL(-0.467776062140852), T cell regulatory (Tregs)_CIBERSORT(-0.111100442761984), Endothelial cell_XCELL(-0.225605205802821), Cancer associated fibroblast_XCELL(-0.288083927786559), T cell CD4+ Th2_XCELL(0.434062687874436), Granulocyte-monocyte progenitor_XCELL(-0.154830396532864), Hematopoietic stem cell_XCELL(-0.467776062140852), T cell regulatory (Tregs)_CIBERSORT(-0.111100442761984), Endothelial cell_XCELL(-0.225605205802821), Cancer associated fibroblast_XCELL(-0.288083927786559), T cell CD4+ Th2_XCELL(0.434062687874436), Granulocyte-monocyte progenitor_XCELL(-0.154830396532864), Hematopoietic stem cell_XCELL(-0.467776062140852) ) dual: 0.150055632855229 ( Common lymphoid progenitor_XCELL(0.270710209131964), Neutrophil_CIBERSORT(0.0965616452353885), Mast cell activated_CIBERSORT(-0.351706254159424), Macrophage M0_CIBERSORT(0.15842637300223), B cell memory_CIBERSORT(-0.24365692921181), B cell plasma_CIBERSORT(-0.132585474567365), Monocyte_CIBERSORT(-0.150508739699137), T cell follicular helper_CIBERSORT(0.172288376565849), NK cell resting_CIBERSORT(0.230489337987381), Common lymphoid progenitor_XCELL(0.270710209131964), Neutrophil_CIBERSORT(0.0965616452353885), Mast cell activated_CIBERSORT(-0.351706254159424), Macrophage M0_CIBERSORT(0.15842637300223), B cell memory_CIBERSORT(-0.24365692921181), B cell plasma_CIBERSORT(-0.132585474567365), Monocyte_CIBERSORT(-0.150508739699137), T cell follicular helper_CIBERSORT(0.172288376565849), NK cell resting_CIBERSORT(0.230489337987381), Common lymphoid progenitor_XCELL(0.270710209131964), Neutrophil_CIBERSORT(0.0965616452353885), Mast cell activated_CIBERSORT(-0.351706254159424), Macrophage M0_CIBERSORT(0.15842637300223), B cell memory_CIBERSORT(-0.24365692921181), B cell plasma_CIBERSORT(-0.132585474567365), Monocyte_CIBERSORT(-0.150508739699137), T cell follicular helper_CIBERSORT(0.172288376565849), NK cell resting_CIBERSORT(0.230489337987381) )	2.19176478970442	anti-tumoral	Cold	Hot	Divergent	Immune: Divergent; Phenotype: Convergent	1	1	Unique	Unique	Unique in Both	STAD-6928 / STAD-10371	STAD-10371 / STAD-6928	swapped_order	No	0.0935602158414076
STAD-6929 / STAD-4344	0.927654310338141	moderate_discordance	0.0390509329946893	0.0936893265751293	2.39915718755991	low_dimensional_flat ; moderately_asymmetric_sig_int	STAD-6929.2.6.0.1.4.1.P.3.3.0.1.3	hsa-miR-197-3p	miRNA	STAD-4344.2.6.0.1.6.3.P.3.3.8.1.2	GLA	Coding gene	STAD	Carbohydrate metabolism	Galactose metabolism	Unrelated	miRNA expression	Tumor mutational burden	Gene expression	Stemness	0.205420727528694	0.0009404734826718	0.390287979585901	0.00017988526969496	NS	Overexpression	0.0028	Overexpression	2.6e-52	Meaningful Protective	Meaningful Protective	NS	0.688	NS	0.0589	NS	NS	0.736	Protective	0.0432	NS	Protective	0.0499	NS	0.487	NS	NS	0.181	NS	0.266	NS		NS	Meaningful Low	NS	0.0754414588494278	0.783572788733692	Low	6.92843731639792	0.00848357820047896	NS	NS	0.132966520699486	0.715375861624257	Low	12.5953884419529	0.000386699678628588	NS	NS	1.18974052695729	0.275381901318278	NS	1.54520490998222	0.213844724429355	NS	NS	0.325063551348442	0.568580408631128	Low	4.21013579070021	0.0401831202327141	NS	NS	Anti-tumoral: 1.46381329890985 ( T cell CD4+ Th1_XCELL(0.444461631041472), T cell CD4+ memory activated_CIBERSORT(0.151732370079458), T cell CD8+_CIBERSORT(-0.108256234817647), T cell CD4+ Th1_XCELL(0.444461631041472), T cell CD4+ memory activated_CIBERSORT(0.151732370079458), T cell CD8+_CIBERSORT(-0.108256234817647), T cell CD4+ Th1_XCELL(0.444461631041472), T cell CD4+ memory activated_CIBERSORT(0.151732370079458), T cell CD8+_CIBERSORT(-0.108256234817647) ) pro-tumoral: -3.98028388263091 ( Hematopoietic stem cell_XCELL(-0.447951875587612), T cell CD4+ Th2_XCELL(0.269983006843081), Granulocyte-monocyte progenitor_XCELL(-0.279740312865098), Macrophage M2_CIBERSORT(-0.128516357660466), Cancer associated fibroblast_XCELL(-0.484130503143202), Endothelial cell_XCELL(-0.256405251797007), Hematopoietic stem cell_XCELL(-0.447951875587612), T cell CD4+ Th2_XCELL(0.269983006843081), Granulocyte-monocyte progenitor_XCELL(-0.279740312865098), Macrophage M2_CIBERSORT(-0.128516357660466), Cancer associated fibroblast_XCELL(-0.484130503143202), Endothelial cell_XCELL(-0.256405251797007), Hematopoietic stem cell_XCELL(-0.447951875587612), T cell CD4+ Th2_XCELL(0.269983006843081), Granulocyte-monocyte progenitor_XCELL(-0.279740312865098), Macrophage M2_CIBERSORT(-0.128516357660466), Cancer associated fibroblast_XCELL(-0.484130503143202), Endothelial cell_XCELL(-0.256405251797007) ) dual: 0.540637341456585 ( Neutrophil_CIBERSORT(0.181840218152928), Monocyte_CIBERSORT(-0.10334782730607), Common lymphoid progenitor_XCELL(0.221512654564416), B cell memory_CIBERSORT(-0.213214024522611), NK cell resting_CIBERSORT(0.133741704427528), T cell follicular helper_CIBERSORT(0.195723317347907), Macrophage M0_CIBERSORT(0.227263449588226), Mast cell activated_CIBERSORT(-0.463307045100129), Neutrophil_CIBERSORT(0.181840218152928), Monocyte_CIBERSORT(-0.10334782730607), Common lymphoid progenitor_XCELL(0.221512654564416), B cell memory_CIBERSORT(-0.213214024522611), NK cell resting_CIBERSORT(0.133741704427528), T cell follicular helper_CIBERSORT(0.195723317347907), Macrophage M0_CIBERSORT(0.227263449588226), Mast cell activated_CIBERSORT(-0.463307045100129), Neutrophil_CIBERSORT(0.181840218152928), Monocyte_CIBERSORT(-0.10334782730607), Common lymphoid progenitor_XCELL(0.221512654564416), B cell memory_CIBERSORT(-0.213214024522611), NK cell resting_CIBERSORT(0.133741704427528), T cell follicular helper_CIBERSORT(0.195723317347907), Macrophage M0_CIBERSORT(0.227263449588226), Mast cell activated_CIBERSORT(-0.463307045100129) )	1.46381329890985	anti-tumoral	Anti-tumoral: 0.511916385771463 ( T cell CD4+ memory activated_CIBERSORT(0.316081890743419), T cell CD4+ Th1_XCELL(0.229793550198366), Macrophage M1_CIBERSORT(0.169473158661774), NK cell activated_CIBERSORT(-0.203432213832096) ) pro-tumoral: -0.217391376877342 ( Macrophage M2_CIBERSORT(0.105528657062736), T cell regulatory (Tregs)_CIBERSORT(-0.120989653336338), Hematopoietic stem cell_XCELL(-0.256141561697568), Cancer associated fibroblast_XCELL(-0.215681262534241), T cell CD4+ Th2_XCELL(0.269892443628069) ) dual: 0.146238368430692 ( B cell memory_CIBERSORT(-0.269684670502833), Common lymphoid progenitor_XCELL(0.155094191805911), Eosinophil_CIBERSORT(0.157460757211794), NK cell resting_CIBERSORT(0.216496719750351), T cell CD4+ memory resting_CIBERSORT(-0.198179582206987), Neutrophil_CIBERSORT(0.147661229694168), Macrophage M0_CIBERSORT(0.234031915878999), Mast cell activated_CIBERSORT(-0.296642193200711) )	0.511916385771463	anti-tumoral	Cold	Cold	Convergent	Only Convergent	1	1	Unique	Unique	Unique in Both	STAD-6929 / STAD-4344	STAD-4344 / STAD-6929	swapped_order	No	0.0663701297849093
STAD-6930 / STAD-4341	1.68764027884243	strong_discordance	0.0390509329946893	0.0504892456230072	1.29290753769887	low_dimensional_flat ; symmetric_sig_int	STAD-6930.6.5.0.1.4.1.P.3.3.0.1.3	hsa-miR-197-3p	miRNA	STAD-4341.6.5.0.1.2.2.P.0.3.3.2.3	GGT7	Coding gene	STAD	Metabolism of other amino acids	Taurine and hypotaurine metabolism	Unrelated	miRNA expression	Tumor mutational burden	Mutation	Microsatellite instability	0.205420727528694	0.0009404734826718	0.337648282851927	1.45661964158826e-07	NS	Overexpression	0.0028	No data	No data	Meaningful Protective	Meaningful Risky	NS	0.688	NS	0.167	NS	NS	0.736	Risky	0.0419	NS	Protective	0.0499	No data	No data	NS	NS	0.181	NS	0.175	NS		NS	Meaningful MT	NS	0.0754414588494278	0.783572788733692	NS	2.21883006745563	0.136336338582391	NS	NS	0.132966520699486	0.715375861624257	MT	5.82943557630447	0.0157601792379788	NS	NS	1.18974052695729	0.275381901318278	No data	No data	No data	NS	NS	0.325063551348442	0.568580408631128	NS	2.11615895665108	0.145751678920072	NS	NS	Anti-tumoral: 1.46381329890985 ( T cell CD4+ Th1_XCELL(0.444461631041472), T cell CD4+ memory activated_CIBERSORT(0.151732370079458), T cell CD8+_CIBERSORT(-0.108256234817647), T cell CD4+ Th1_XCELL(0.444461631041472), T cell CD4+ memory activated_CIBERSORT(0.151732370079458), T cell CD8+_CIBERSORT(-0.108256234817647), T cell CD4+ Th1_XCELL(0.444461631041472), T cell CD4+ memory activated_CIBERSORT(0.151732370079458), T cell CD8+_CIBERSORT(-0.108256234817647) ) pro-tumoral: -3.98028388263091 ( Hematopoietic stem cell_XCELL(-0.447951875587612), T cell CD4+ Th2_XCELL(0.269983006843081), Granulocyte-monocyte progenitor_XCELL(-0.279740312865098), Macrophage M2_CIBERSORT(-0.128516357660466), Cancer associated fibroblast_XCELL(-0.484130503143202), Endothelial cell_XCELL(-0.256405251797007), Hematopoietic stem cell_XCELL(-0.447951875587612), T cell CD4+ Th2_XCELL(0.269983006843081), Granulocyte-monocyte progenitor_XCELL(-0.279740312865098), Macrophage M2_CIBERSORT(-0.128516357660466), Cancer associated fibroblast_XCELL(-0.484130503143202), Endothelial cell_XCELL(-0.256405251797007), Hematopoietic stem cell_XCELL(-0.447951875587612), T cell CD4+ Th2_XCELL(0.269983006843081), Granulocyte-monocyte progenitor_XCELL(-0.279740312865098), Macrophage M2_CIBERSORT(-0.128516357660466), Cancer associated fibroblast_XCELL(-0.484130503143202), Endothelial cell_XCELL(-0.256405251797007) ) dual: 0.540637341456585 ( Neutrophil_CIBERSORT(0.181840218152928), Monocyte_CIBERSORT(-0.10334782730607), Common lymphoid progenitor_XCELL(0.221512654564416), B cell memory_CIBERSORT(-0.213214024522611), NK cell resting_CIBERSORT(0.133741704427528), T cell follicular helper_CIBERSORT(0.195723317347907), Macrophage M0_CIBERSORT(0.227263449588226), Mast cell activated_CIBERSORT(-0.463307045100129), Neutrophil_CIBERSORT(0.181840218152928), Monocyte_CIBERSORT(-0.10334782730607), Common lymphoid progenitor_XCELL(0.221512654564416), B cell memory_CIBERSORT(-0.213214024522611), NK cell resting_CIBERSORT(0.133741704427528), T cell follicular helper_CIBERSORT(0.195723317347907), Macrophage M0_CIBERSORT(0.227263449588226), Mast cell activated_CIBERSORT(-0.463307045100129), Neutrophil_CIBERSORT(0.181840218152928), Monocyte_CIBERSORT(-0.10334782730607), Common lymphoid progenitor_XCELL(0.221512654564416), B cell memory_CIBERSORT(-0.213214024522611), NK cell resting_CIBERSORT(0.133741704427528), T cell follicular helper_CIBERSORT(0.195723317347907), Macrophage M0_CIBERSORT(0.227263449588226), Mast cell activated_CIBERSORT(-0.463307045100129) )	1.46381329890985	anti-tumoral	Anti-tumoral: 0 ( ) pro-tumoral: 0.0979020158267831 ( T cell CD4+ Th2_XCELL(0.0979020158267831) ) dual: 0.231830724848924 ( Eosinophil_CIBERSORT(0.126858113651172), Neutrophil_CIBERSORT(0.104972611197752) )	0.231830724848924	dual	Cold	Cold	Convergent	Only Convergent	1	1	Unique	Unique	Unique in Both	STAD-6930 / STAD-4341	STAD-4341 / STAD-6930	swapped_order	No	0.0447700893088483
STAD-6931 / STAD-10987	0.730727729532158	moderate_discordance	0.0390509329946893	0.0571934930039169	1.46458710760368	low_dimensional_flat ; symmetric_sig_int	STAD-6931.2.9.0.1.4.1.P.3.3.0.1.3	hsa-miR-197-3p	miRNA	STAD-10987.2.9.0.1.6.2.P.3.2.5.1.3	PLCB3	Coding gene	STAD	Carbohydrate metabolism	Inositol phosphate metabolism	Unrelated	miRNA expression	Tumor mutational burden	Gene expression	Microsatellite instability	0.205420727528694	0.0009404734826718	0.229350138226444	0.0320482112396325	NS	Overexpression	0.0028	Overexpression	2.3e-49	Meaningful Protective	Meaningful Protective	NS	0.688	Protective	0.0336	NS	NS	0.736	NS	0.21	NS	Protective	0.0499	NS	0.242	NS	NS	0.181	NS	0.169	NS		NS	Meaningful Low	NS	0.0754414588494278	0.783572788733692	Low	4.66444825123417	0.0307933159406982	NS	NS	0.132966520699486	0.715375861624257	NS	2.96281533434254	0.0851994739305426	NS	NS	1.18974052695729	0.275381901318278	NS	2.63103689911765	0.104793256718696	NS	NS	0.325063551348442	0.568580408631128	Low	4.24001078752577	0.0394819161595004	NS	NS	Anti-tumoral: 1.46381329890985 ( T cell CD4+ Th1_XCELL(0.444461631041472), T cell CD4+ memory activated_CIBERSORT(0.151732370079458), T cell CD8+_CIBERSORT(-0.108256234817647), T cell CD4+ Th1_XCELL(0.444461631041472), T cell CD4+ memory activated_CIBERSORT(0.151732370079458), T cell CD8+_CIBERSORT(-0.108256234817647), T cell CD4+ Th1_XCELL(0.444461631041472), T cell CD4+ memory activated_CIBERSORT(0.151732370079458), T cell CD8+_CIBERSORT(-0.108256234817647) ) pro-tumoral: -3.98028388263091 ( Hematopoietic stem cell_XCELL(-0.447951875587612), T cell CD4+ Th2_XCELL(0.269983006843081), Granulocyte-monocyte progenitor_XCELL(-0.279740312865098), Macrophage M2_CIBERSORT(-0.128516357660466), Cancer associated fibroblast_XCELL(-0.484130503143202), Endothelial cell_XCELL(-0.256405251797007), Hematopoietic stem cell_XCELL(-0.447951875587612), T cell CD4+ Th2_XCELL(0.269983006843081), Granulocyte-monocyte progenitor_XCELL(-0.279740312865098), Macrophage M2_CIBERSORT(-0.128516357660466), Cancer associated fibroblast_XCELL(-0.484130503143202), Endothelial cell_XCELL(-0.256405251797007), Hematopoietic stem cell_XCELL(-0.447951875587612), T cell CD4+ Th2_XCELL(0.269983006843081), Granulocyte-monocyte progenitor_XCELL(-0.279740312865098), Macrophage M2_CIBERSORT(-0.128516357660466), Cancer associated fibroblast_XCELL(-0.484130503143202), Endothelial cell_XCELL(-0.256405251797007) ) dual: 0.540637341456585 ( Neutrophil_CIBERSORT(0.181840218152928), Monocyte_CIBERSORT(-0.10334782730607), Common lymphoid progenitor_XCELL(0.221512654564416), B cell memory_CIBERSORT(-0.213214024522611), NK cell resting_CIBERSORT(0.133741704427528), T cell follicular helper_CIBERSORT(0.195723317347907), Macrophage M0_CIBERSORT(0.227263449588226), Mast cell activated_CIBERSORT(-0.463307045100129), Neutrophil_CIBERSORT(0.181840218152928), Monocyte_CIBERSORT(-0.10334782730607), Common lymphoid progenitor_XCELL(0.221512654564416), B cell memory_CIBERSORT(-0.213214024522611), NK cell resting_CIBERSORT(0.133741704427528), T cell follicular helper_CIBERSORT(0.195723317347907), Macrophage M0_CIBERSORT(0.227263449588226), Mast cell activated_CIBERSORT(-0.463307045100129), Neutrophil_CIBERSORT(0.181840218152928), Monocyte_CIBERSORT(-0.10334782730607), Common lymphoid progenitor_XCELL(0.221512654564416), B cell memory_CIBERSORT(-0.213214024522611), NK cell resting_CIBERSORT(0.133741704427528), T cell follicular helper_CIBERSORT(0.195723317347907), Macrophage M0_CIBERSORT(0.227263449588226), Mast cell activated_CIBERSORT(-0.463307045100129) )	1.46381329890985	anti-tumoral	Anti-tumoral: 0 ( ) pro-tumoral: -2.66218428876814 ( Cancer associated fibroblast_XCELL(-0.298578634029985), Endothelial cell_XCELL(-0.230065423751667), Hematopoietic stem cell_XCELL(-0.358750705141061), Cancer associated fibroblast_XCELL(-0.298578634029985), Endothelial cell_XCELL(-0.230065423751667), Hematopoietic stem cell_XCELL(-0.358750705141061), Cancer associated fibroblast_XCELL(-0.298578634029985), Endothelial cell_XCELL(-0.230065423751667), Hematopoietic stem cell_XCELL(-0.358750705141061) ) dual: -0.0743454674471671 ( T cell gamma delta_CIBERSORT(-0.148957710864362), B cell plasma_CIBERSORT(-0.113439822179158), T cell CD4+ memory resting_CIBERSORT(0.160823366052408), Monocyte_CIBERSORT(-0.141206529919642), Mast cell activated_CIBERSORT(-0.118072745691833), T cell follicular helper_CIBERSORT(0.172697386058949), Macrophage M0_CIBERSORT(0.163374234061249), T cell gamma delta_CIBERSORT(-0.148957710864362), B cell plasma_CIBERSORT(-0.113439822179158), T cell CD4+ memory resting_CIBERSORT(0.160823366052408), Monocyte_CIBERSORT(-0.141206529919642), Mast cell activated_CIBERSORT(-0.118072745691833), T cell follicular helper_CIBERSORT(0.172697386058949), Macrophage M0_CIBERSORT(0.163374234061249), T cell gamma delta_CIBERSORT(-0.148957710864362), B cell plasma_CIBERSORT(-0.113439822179158), T cell CD4+ memory resting_CIBERSORT(0.160823366052408), Monocyte_CIBERSORT(-0.141206529919642), Mast cell activated_CIBERSORT(-0.118072745691833), T cell follicular helper_CIBERSORT(0.172697386058949), Macrophage M0_CIBERSORT(0.163374234061249) )	0	anti-tumoral	Cold	Cold	Convergent	Only Convergent	1	1	Unique	Unique	Unique in Both	STAD-6931 / STAD-10987	STAD-10987 / STAD-6931	swapped_order	No	0.0481222129993031
STAD-6931 / STAD-10055	3.64066135315526	extreme_discordance	0.0390509329946893	0.701472493512443	17.9630149581276	high_complexity_multidimensional ; strongly_asymmetric_sig_int	STAD-6931.2.9.0.1.4.1.P.3.3.0.1.3	hsa-miR-197-3p	miRNA	STAD-10055.2.9.0.1.2.1.P.0.9.9.1.1	ISYNA1	Coding gene	STAD	Carbohydrate metabolism	Inositol phosphate metabolism	Unrelated	miRNA expression	Tumor mutational burden	Mutation	Tumor mutational burden	0.205420727528694	0.0009404734826718	0.306850190033059	2.53811040877101e-09	Convergent	Overexpression	0.0028	No data	No data	Meaningful Protective	Meaningful Risky	NS	0.688	NS	0.101	NS	NS	0.736	Risky	0.00695	NS	Protective	0.0499	Risky	0.0267	Divergent	NS	0.181	Risky	0.0476	NS	DFI	Divergent	Meaningful MT	NS	0.0754414588494278	0.783572788733692	NS	2.84403171448172	0.0917138306671554	NS	NS	0.132966520699486	0.715375861624257	MT	8.5040879550057	0.00354349479151406	NS	NS	1.18974052695729	0.275381901318278	MT	6.07171231584446	0.0137363731611814	NS	NS	0.325063551348442	0.568580408631128	MT	4.25934426520529	0.0390349866025677	NS	NS	Anti-tumoral: 1.46381329890985 ( T cell CD4+ Th1_XCELL(0.444461631041472), T cell CD4+ memory activated_CIBERSORT(0.151732370079458), T cell CD8+_CIBERSORT(-0.108256234817647), T cell CD4+ Th1_XCELL(0.444461631041472), T cell CD4+ memory activated_CIBERSORT(0.151732370079458), T cell CD8+_CIBERSORT(-0.108256234817647), T cell CD4+ Th1_XCELL(0.444461631041472), T cell CD4+ memory activated_CIBERSORT(0.151732370079458), T cell CD8+_CIBERSORT(-0.108256234817647) ) pro-tumoral: -3.98028388263091 ( Hematopoietic stem cell_XCELL(-0.447951875587612), T cell CD4+ Th2_XCELL(0.269983006843081), Granulocyte-monocyte progenitor_XCELL(-0.279740312865098), Macrophage M2_CIBERSORT(-0.128516357660466), Cancer associated fibroblast_XCELL(-0.484130503143202), Endothelial cell_XCELL(-0.256405251797007), Hematopoietic stem cell_XCELL(-0.447951875587612), T cell CD4+ Th2_XCELL(0.269983006843081), Granulocyte-monocyte progenitor_XCELL(-0.279740312865098), Macrophage M2_CIBERSORT(-0.128516357660466), Cancer associated fibroblast_XCELL(-0.484130503143202), Endothelial cell_XCELL(-0.256405251797007), Hematopoietic stem cell_XCELL(-0.447951875587612), T cell CD4+ Th2_XCELL(0.269983006843081), Granulocyte-monocyte progenitor_XCELL(-0.279740312865098), Macrophage M2_CIBERSORT(-0.128516357660466), Cancer associated fibroblast_XCELL(-0.484130503143202), Endothelial cell_XCELL(-0.256405251797007) ) dual: 0.540637341456585 ( Neutrophil_CIBERSORT(0.181840218152928), Monocyte_CIBERSORT(-0.10334782730607), Common lymphoid progenitor_XCELL(0.221512654564416), B cell memory_CIBERSORT(-0.213214024522611), NK cell resting_CIBERSORT(0.133741704427528), T cell follicular helper_CIBERSORT(0.195723317347907), Macrophage M0_CIBERSORT(0.227263449588226), Mast cell activated_CIBERSORT(-0.463307045100129), Neutrophil_CIBERSORT(0.181840218152928), Monocyte_CIBERSORT(-0.10334782730607), Common lymphoid progenitor_XCELL(0.221512654564416), B cell memory_CIBERSORT(-0.213214024522611), NK cell resting_CIBERSORT(0.133741704427528), T cell follicular helper_CIBERSORT(0.195723317347907), Macrophage M0_CIBERSORT(0.227263449588226), Mast cell activated_CIBERSORT(-0.463307045100129), Neutrophil_CIBERSORT(0.181840218152928), Monocyte_CIBERSORT(-0.10334782730607), Common lymphoid progenitor_XCELL(0.221512654564416), B cell memory_CIBERSORT(-0.213214024522611), NK cell resting_CIBERSORT(0.133741704427528), T cell follicular helper_CIBERSORT(0.195723317347907), Macrophage M0_CIBERSORT(0.227263449588226), Mast cell activated_CIBERSORT(-0.463307045100129) )	1.46381329890985	anti-tumoral	Anti-tumoral: 0.226813452413486 ( T cell CD4+ Th1_XCELL(0.115940899437829), Macrophage M1_CIBERSORT(0.110872552975657) ) pro-tumoral: 0 ( ) dual: 0 ( )	0.226813452413486	anti-tumoral	Cold	Cold	Convergent	Immune: Convergent; Phenotype: Convergent; Cox: Divergent	1	1	Unique	Unique	Unique in Both	STAD-6931 / STAD-10055	STAD-10055 / STAD-6931	swapped_order	No	0.370261713253566
STAD-6933 / STAD-10468	3.87350741257296	extreme_discordance	0.0390509329946893	0.923162401888955	23.6399576423565	high_complexity_multidimensional ; strongly_asymmetric_sig_int	STAD-6933.7.2.0.1.4.1.P.3.3.0.1.3	hsa-miR-197-3p	miRNA	STAD-10468.7.2.0.1.6.2.P.3.6.9.2.3	NME2	Coding gene	STAD	Nucleotide metabolism	Pyrimidine metabolism	Unrelated	miRNA expression	Tumor mutational burden	Gene expression	Microsatellite instability	0.205420727528694	0.0009404734826718	0.222124897318935	0.00206586687503746	NS	Overexpression	0.0028	Overexpression	0.00037	Meaningful Protective	Meaningful Protective	NS	0.688	NS	0.728	NS	NS	0.736	NS	0.353	NS	Protective	0.0499	Protective	0.00032	Convergent	NS	0.181	Protective	0.0308	NS	DFI	Convergent	Meaningful Low	NS	0.0754414588494278	0.783572788733692	NS	1.76116283420752	0.184479540185267	NS	NS	0.132966520699486	0.715375861624257	Low	4.03032190261385	0.0446894131561744	NS	NS	1.18974052695729	0.275381901318278	Low	11.6371846182389	0.000646463735737513	NS	NS	0.325063551348442	0.568580408631128	Low	5.74867954161503	0.0165010553245492	NS	NS	Anti-tumoral: 1.46381329890985 ( T cell CD4+ Th1_XCELL(0.444461631041472), T cell CD4+ memory activated_CIBERSORT(0.151732370079458), T cell CD8+_CIBERSORT(-0.108256234817647), T cell CD4+ Th1_XCELL(0.444461631041472), T cell CD4+ memory activated_CIBERSORT(0.151732370079458), T cell CD8+_CIBERSORT(-0.108256234817647), T cell CD4+ Th1_XCELL(0.444461631041472), T cell CD4+ memory activated_CIBERSORT(0.151732370079458), T cell CD8+_CIBERSORT(-0.108256234817647) ) pro-tumoral: -3.98028388263091 ( Hematopoietic stem cell_XCELL(-0.447951875587612), T cell CD4+ Th2_XCELL(0.269983006843081), Granulocyte-monocyte progenitor_XCELL(-0.279740312865098), Macrophage M2_CIBERSORT(-0.128516357660466), Cancer associated fibroblast_XCELL(-0.484130503143202), Endothelial cell_XCELL(-0.256405251797007), Hematopoietic stem cell_XCELL(-0.447951875587612), T cell CD4+ Th2_XCELL(0.269983006843081), Granulocyte-monocyte progenitor_XCELL(-0.279740312865098), Macrophage M2_CIBERSORT(-0.128516357660466), Cancer associated fibroblast_XCELL(-0.484130503143202), Endothelial cell_XCELL(-0.256405251797007), Hematopoietic stem cell_XCELL(-0.447951875587612), T cell CD4+ Th2_XCELL(0.269983006843081), Granulocyte-monocyte progenitor_XCELL(-0.279740312865098), Macrophage M2_CIBERSORT(-0.128516357660466), Cancer associated fibroblast_XCELL(-0.484130503143202), Endothelial cell_XCELL(-0.256405251797007) ) dual: 0.540637341456585 ( Neutrophil_CIBERSORT(0.181840218152928), Monocyte_CIBERSORT(-0.10334782730607), Common lymphoid progenitor_XCELL(0.221512654564416), B cell memory_CIBERSORT(-0.213214024522611), NK cell resting_CIBERSORT(0.133741704427528), T cell follicular helper_CIBERSORT(0.195723317347907), Macrophage M0_CIBERSORT(0.227263449588226), Mast cell activated_CIBERSORT(-0.463307045100129), Neutrophil_CIBERSORT(0.181840218152928), Monocyte_CIBERSORT(-0.10334782730607), Common lymphoid progenitor_XCELL(0.221512654564416), B cell memory_CIBERSORT(-0.213214024522611), NK cell resting_CIBERSORT(0.133741704427528), T cell follicular helper_CIBERSORT(0.195723317347907), Macrophage M0_CIBERSORT(0.227263449588226), Mast cell activated_CIBERSORT(-0.463307045100129), Neutrophil_CIBERSORT(0.181840218152928), Monocyte_CIBERSORT(-0.10334782730607), Common lymphoid progenitor_XCELL(0.221512654564416), B cell memory_CIBERSORT(-0.213214024522611), NK cell resting_CIBERSORT(0.133741704427528), T cell follicular helper_CIBERSORT(0.195723317347907), Macrophage M0_CIBERSORT(0.227263449588226), Mast cell activated_CIBERSORT(-0.463307045100129) )	1.46381329890985	anti-tumoral	Anti-tumoral: 0.0926328295616067 ( T cell CD4+ memory activated_CIBERSORT(0.0988452531271499), T cell CD4+ Th1_XCELL(0.279384828913386), Myeloid dendritic cell activated_CIBERSORT(-0.107711199536412), NK cell activated_CIBERSORT(-0.124682464975875), T cell CD8+_CIBERSORT(-0.11495880767438), T cell CD4+ memory activated_CIBERSORT(0.0988452531271499), T cell CD4+ Th1_XCELL(0.279384828913386), Myeloid dendritic cell activated_CIBERSORT(-0.107711199536412), NK cell activated_CIBERSORT(-0.124682464975875), T cell CD8+_CIBERSORT(-0.11495880767438), T cell CD4+ memory activated_CIBERSORT(0.0988452531271499), T cell CD4+ Th1_XCELL(0.279384828913386), Myeloid dendritic cell activated_CIBERSORT(-0.107711199536412), NK cell activated_CIBERSORT(-0.124682464975875), T cell CD8+_CIBERSORT(-0.11495880767438) ) pro-tumoral: -1.71620837255948 ( Cancer associated fibroblast_XCELL(-0.204334770100137), T cell CD4+ Th2_XCELL(0.138657573988804), Granulocyte-monocyte progenitor_XCELL(-0.185183384290657), Hematopoietic stem cell_XCELL(-0.321208877117836), Cancer associated fibroblast_XCELL(-0.204334770100137), T cell CD4+ Th2_XCELL(0.138657573988804), Granulocyte-monocyte progenitor_XCELL(-0.185183384290657), Hematopoietic stem cell_XCELL(-0.321208877117836), Cancer associated fibroblast_XCELL(-0.204334770100137), T cell CD4+ Th2_XCELL(0.138657573988804), Granulocyte-monocyte progenitor_XCELL(-0.185183384290657), Hematopoietic stem cell_XCELL(-0.321208877117836) ) dual: 0.403002311507058 ( Neutrophil_CIBERSORT(0.1002156595459), NK cell resting_CIBERSORT(0.224933833718771), Mast cell activated_CIBERSORT(-0.290749282290033), T cell follicular helper_CIBERSORT(0.112686977190248), Macrophage M0_CIBERSORT(0.192884277777246), B cell memory_CIBERSORT(-0.205637362106446), Neutrophil_CIBERSORT(0.1002156595459), NK cell resting_CIBERSORT(0.224933833718771), Mast cell activated_CIBERSORT(-0.290749282290033), T cell follicular helper_CIBERSORT(0.112686977190248), Macrophage M0_CIBERSORT(0.192884277777246), B cell memory_CIBERSORT(-0.205637362106446), Neutrophil_CIBERSORT(0.1002156595459), NK cell resting_CIBERSORT(0.224933833718771), Mast cell activated_CIBERSORT(-0.290749282290033), T cell follicular helper_CIBERSORT(0.112686977190248), Macrophage M0_CIBERSORT(0.192884277777246), B cell memory_CIBERSORT(-0.205637362106446) )	0.403002311507058	dual	Cold	Cold	Convergent	Only Convergent	1	1	Unique	Unique	Unique in Both	STAD-6933 / STAD-10468	STAD-10468 / STAD-6933	swapped_order	No	0.481106667441822
STAD-6934 / STAD-3576	0.905672307916906	moderate_discordance	0.0390509329946893	0.00199954295358151	19.5299295395194	low_dimensional_flat ; strongly_asymmetric_sig_int	STAD-6934.4.5.0.1.4.1.P.3.3.0.1.3	hsa-miR-197-3p	miRNA	STAD-3576.4.5.0.1.2.1.P.0.0.3.1.1	CPT1A	Coding gene	STAD	Lipid metabolism	Fatty acid degradation	Unrelated	miRNA expression	Tumor mutational burden	Mutation	Tumor mutational burden	0.205420727528694	0.0009404734826718	0.387949939959384	1.18937557888684e-21	Convergent	Overexpression	0.0028	No data	No data	Meaningful Protective	Meaningless	NS	0.688	NS	0.093	NS	NS	0.736	NS	0.995	NS	Protective	0.0499	NS	0.997	NS	NS	0.181	NS	0.0815	NS		NS	Meaningful WT	NS	0.0754414588494278	0.783572788733692	NS	3.17422416367501	0.0748087321973739	NS	NS	0.132966520699486	0.715375861624257	NS	3.588774246755	0.058171135258112	NS	NS	1.18974052695729	0.275381901318278	NS	1.68692000430774	0.194007478479301	NS	NS	0.325063551348442	0.568580408631128	WT	3.89187073840119	0.0485203493644104	NS	NS	Anti-tumoral: 1.46381329890985 ( T cell CD4+ Th1_XCELL(0.444461631041472), T cell CD4+ memory activated_CIBERSORT(0.151732370079458), T cell CD8+_CIBERSORT(-0.108256234817647), T cell CD4+ Th1_XCELL(0.444461631041472), T cell CD4+ memory activated_CIBERSORT(0.151732370079458), T cell CD8+_CIBERSORT(-0.108256234817647), T cell CD4+ Th1_XCELL(0.444461631041472), T cell CD4+ memory activated_CIBERSORT(0.151732370079458), T cell CD8+_CIBERSORT(-0.108256234817647) ) pro-tumoral: -3.98028388263091 ( Hematopoietic stem cell_XCELL(-0.447951875587612), T cell CD4+ Th2_XCELL(0.269983006843081), Granulocyte-monocyte progenitor_XCELL(-0.279740312865098), Macrophage M2_CIBERSORT(-0.128516357660466), Cancer associated fibroblast_XCELL(-0.484130503143202), Endothelial cell_XCELL(-0.256405251797007), Hematopoietic stem cell_XCELL(-0.447951875587612), T cell CD4+ Th2_XCELL(0.269983006843081), Granulocyte-monocyte progenitor_XCELL(-0.279740312865098), Macrophage M2_CIBERSORT(-0.128516357660466), Cancer associated fibroblast_XCELL(-0.484130503143202), Endothelial cell_XCELL(-0.256405251797007), Hematopoietic stem cell_XCELL(-0.447951875587612), T cell CD4+ Th2_XCELL(0.269983006843081), Granulocyte-monocyte progenitor_XCELL(-0.279740312865098), Macrophage M2_CIBERSORT(-0.128516357660466), Cancer associated fibroblast_XCELL(-0.484130503143202), Endothelial cell_XCELL(-0.256405251797007) ) dual: 0.540637341456585 ( Neutrophil_CIBERSORT(0.181840218152928), Monocyte_CIBERSORT(-0.10334782730607), Common lymphoid progenitor_XCELL(0.221512654564416), B cell memory_CIBERSORT(-0.213214024522611), NK cell resting_CIBERSORT(0.133741704427528), T cell follicular helper_CIBERSORT(0.195723317347907), Macrophage M0_CIBERSORT(0.227263449588226), Mast cell activated_CIBERSORT(-0.463307045100129), Neutrophil_CIBERSORT(0.181840218152928), Monocyte_CIBERSORT(-0.10334782730607), Common lymphoid progenitor_XCELL(0.221512654564416), B cell memory_CIBERSORT(-0.213214024522611), NK cell resting_CIBERSORT(0.133741704427528), T cell follicular helper_CIBERSORT(0.195723317347907), Macrophage M0_CIBERSORT(0.227263449588226), Mast cell activated_CIBERSORT(-0.463307045100129), Neutrophil_CIBERSORT(0.181840218152928), Monocyte_CIBERSORT(-0.10334782730607), Common lymphoid progenitor_XCELL(0.221512654564416), B cell memory_CIBERSORT(-0.213214024522611), NK cell resting_CIBERSORT(0.133741704427528), T cell follicular helper_CIBERSORT(0.195723317347907), Macrophage M0_CIBERSORT(0.227263449588226), Mast cell activated_CIBERSORT(-0.463307045100129) )	1.46381329890985	anti-tumoral	Anti-tumoral: 0.103620344299806 ( T cell CD4+ memory activated_CIBERSORT(0.103620344299806) ) pro-tumoral: 0.013003408217276 ( T cell regulatory (Tregs)_CIBERSORT(-0.118545979787319), T cell CD4+ Th2_XCELL(0.131549388004595) ) dual: -0.113781739971933 ( Neutrophil_CIBERSORT(0.11510022585428), Monocyte_CIBERSORT(-0.123381695454201), Mast cell activated_CIBERSORT(-0.105500270372012) )	0.103620344299806	anti-tumoral	Cold	Cold	Convergent	Only Convergent	1	1	Unique	Unique	Unique in Both	STAD-6934 / STAD-3576	STAD-3576 / STAD-6934	swapped_order	No	0.0205252379741354
STAD-6939 / STAD-10469	3.87350741257296	extreme_discordance	0.0390509329946893	0.923162401888955	23.6399576423565	high_complexity_multidimensional ; strongly_asymmetric_sig_int	STAD-6939.7.1.0.1.4.1.P.3.3.0.1.3	hsa-miR-197-3p	miRNA	STAD-10469.7.1.0.1.6.2.P.3.6.9.2.3	NME2	Coding gene	STAD	Nucleotide metabolism	Purine metabolism	Unrelated	miRNA expression	Tumor mutational burden	Gene expression	Microsatellite instability	0.205420727528694	0.0009404734826718	0.222124897318935	0.00206586687503746	NS	Overexpression	0.0028	Overexpression	0.00037	Meaningful Protective	Meaningful Protective	NS	0.688	NS	0.728	NS	NS	0.736	NS	0.353	NS	Protective	0.0499	Protective	0.00032	Convergent	NS	0.181	Protective	0.0308	NS	DFI	Convergent	Meaningful Low	NS	0.0754414588494278	0.783572788733692	NS	1.76116283420752	0.184479540185267	NS	NS	0.132966520699486	0.715375861624257	Low	4.03032190261385	0.0446894131561744	NS	NS	1.18974052695729	0.275381901318278	Low	11.6371846182389	0.000646463735737513	NS	NS	0.325063551348442	0.568580408631128	Low	5.74867954161503	0.0165010553245492	NS	NS	Anti-tumoral: 1.46381329890985 ( T cell CD4+ Th1_XCELL(0.444461631041472), T cell CD4+ memory activated_CIBERSORT(0.151732370079458), T cell CD8+_CIBERSORT(-0.108256234817647), T cell CD4+ Th1_XCELL(0.444461631041472), T cell CD4+ memory activated_CIBERSORT(0.151732370079458), T cell CD8+_CIBERSORT(-0.108256234817647), T cell CD4+ Th1_XCELL(0.444461631041472), T cell CD4+ memory activated_CIBERSORT(0.151732370079458), T cell CD8+_CIBERSORT(-0.108256234817647) ) pro-tumoral: -3.98028388263091 ( Hematopoietic stem cell_XCELL(-0.447951875587612), T cell CD4+ Th2_XCELL(0.269983006843081), Granulocyte-monocyte progenitor_XCELL(-0.279740312865098), Macrophage M2_CIBERSORT(-0.128516357660466), Cancer associated fibroblast_XCELL(-0.484130503143202), Endothelial cell_XCELL(-0.256405251797007), Hematopoietic stem cell_XCELL(-0.447951875587612), T cell CD4+ Th2_XCELL(0.269983006843081), Granulocyte-monocyte progenitor_XCELL(-0.279740312865098), Macrophage M2_CIBERSORT(-0.128516357660466), Cancer associated fibroblast_XCELL(-0.484130503143202), Endothelial cell_XCELL(-0.256405251797007), Hematopoietic stem cell_XCELL(-0.447951875587612), T cell CD4+ Th2_XCELL(0.269983006843081), Granulocyte-monocyte progenitor_XCELL(-0.279740312865098), Macrophage M2_CIBERSORT(-0.128516357660466), Cancer associated fibroblast_XCELL(-0.484130503143202), Endothelial cell_XCELL(-0.256405251797007) ) dual: 0.540637341456585 ( Neutrophil_CIBERSORT(0.181840218152928), Monocyte_CIBERSORT(-0.10334782730607), Common lymphoid progenitor_XCELL(0.221512654564416), B cell memory_CIBERSORT(-0.213214024522611), NK cell resting_CIBERSORT(0.133741704427528), T cell follicular helper_CIBERSORT(0.195723317347907), Macrophage M0_CIBERSORT(0.227263449588226), Mast cell activated_CIBERSORT(-0.463307045100129), Neutrophil_CIBERSORT(0.181840218152928), Monocyte_CIBERSORT(-0.10334782730607), Common lymphoid progenitor_XCELL(0.221512654564416), B cell memory_CIBERSORT(-0.213214024522611), NK cell resting_CIBERSORT(0.133741704427528), T cell follicular helper_CIBERSORT(0.195723317347907), Macrophage M0_CIBERSORT(0.227263449588226), Mast cell activated_CIBERSORT(-0.463307045100129), Neutrophil_CIBERSORT(0.181840218152928), Monocyte_CIBERSORT(-0.10334782730607), Common lymphoid progenitor_XCELL(0.221512654564416), B cell memory_CIBERSORT(-0.213214024522611), NK cell resting_CIBERSORT(0.133741704427528), T cell follicular helper_CIBERSORT(0.195723317347907), Macrophage M0_CIBERSORT(0.227263449588226), Mast cell activated_CIBERSORT(-0.463307045100129) )	1.46381329890985	anti-tumoral	Anti-tumoral: 0.0926328295616067 ( T cell CD4+ memory activated_CIBERSORT(0.0988452531271499), T cell CD4+ Th1_XCELL(0.279384828913386), Myeloid dendritic cell activated_CIBERSORT(-0.107711199536412), NK cell activated_CIBERSORT(-0.124682464975875), T cell CD8+_CIBERSORT(-0.11495880767438), T cell CD4+ memory activated_CIBERSORT(0.0988452531271499), T cell CD4+ Th1_XCELL(0.279384828913386), Myeloid dendritic cell activated_CIBERSORT(-0.107711199536412), NK cell activated_CIBERSORT(-0.124682464975875), T cell CD8+_CIBERSORT(-0.11495880767438), T cell CD4+ memory activated_CIBERSORT(0.0988452531271499), T cell CD4+ Th1_XCELL(0.279384828913386), Myeloid dendritic cell activated_CIBERSORT(-0.107711199536412), NK cell activated_CIBERSORT(-0.124682464975875), T cell CD8+_CIBERSORT(-0.11495880767438) ) pro-tumoral: -1.71620837255948 ( Cancer associated fibroblast_XCELL(-0.204334770100137), T cell CD4+ Th2_XCELL(0.138657573988804), Granulocyte-monocyte progenitor_XCELL(-0.185183384290657), Hematopoietic stem cell_XCELL(-0.321208877117836), Cancer associated fibroblast_XCELL(-0.204334770100137), T cell CD4+ Th2_XCELL(0.138657573988804), Granulocyte-monocyte progenitor_XCELL(-0.185183384290657), Hematopoietic stem cell_XCELL(-0.321208877117836), Cancer associated fibroblast_XCELL(-0.204334770100137), T cell CD4+ Th2_XCELL(0.138657573988804), Granulocyte-monocyte progenitor_XCELL(-0.185183384290657), Hematopoietic stem cell_XCELL(-0.321208877117836) ) dual: 0.403002311507058 ( Neutrophil_CIBERSORT(0.1002156595459), NK cell resting_CIBERSORT(0.224933833718771), Mast cell activated_CIBERSORT(-0.290749282290033), T cell follicular helper_CIBERSORT(0.112686977190248), Macrophage M0_CIBERSORT(0.192884277777246), B cell memory_CIBERSORT(-0.205637362106446), Neutrophil_CIBERSORT(0.1002156595459), NK cell resting_CIBERSORT(0.224933833718771), Mast cell activated_CIBERSORT(-0.290749282290033), T cell follicular helper_CIBERSORT(0.112686977190248), Macrophage M0_CIBERSORT(0.192884277777246), B cell memory_CIBERSORT(-0.205637362106446), Neutrophil_CIBERSORT(0.1002156595459), NK cell resting_CIBERSORT(0.224933833718771), Mast cell activated_CIBERSORT(-0.290749282290033), T cell follicular helper_CIBERSORT(0.112686977190248), Macrophage M0_CIBERSORT(0.192884277777246), B cell memory_CIBERSORT(-0.205637362106446) )	0.403002311507058	dual	Cold	Cold	Convergent	Only Convergent	1	1	Unique	Unique	Unique in Both	STAD-6939 / STAD-10469	STAD-10469 / STAD-6939	swapped_order	No	0.481106667441822
STAD-6942 / STAD-2979	1.68817580945815	strong_discordance	0.0397371179273553	0.227387427644384	5.72229289653262	intermediate_complexity ; strongly_asymmetric_sig_int	STAD-6942.2.3.0.1.4.2.P.3.3.0.1.1	hsa-miR-1976	miRNA	STAD-2979.2.3.0.1.7.2.P.0.3.3.1.2	ALDH5A1	Coding gene	STAD	Carbohydrate metabolism	Butanoate metabolism	Unrelated	miRNA expression	Microsatellite instability	Methylation	Microsatellite instability	0.190664119715735	9.61564342139549e-05	0.235130553477556	2.79148498850847e-07	Convergent	Overexpression	6.8e-06	No data	No data	Meaningful Protective	Meaningful Protective	NS	0.253	NS	0.0632	NS	NS	0.283	Protective	0.0213	NS	Protective	0.0473	NS	0.299	NS	NS	0.416	NS	0.0719	NS		NS	Meaningful Low	NS	0.88296221979629	0.347391632944725	NS	3.42658518143997	0.0641546252961238	NS	NS	0.376938924969492	0.53924604194495	Low	6.46648707884326	0.010992761449881	NS	NS	2.93521964569785	0.0866668741724686	NS	2.12414710710032	0.144993471431739	NS	NS	0.269688244520551	0.603540977164266	NS	3.33931960848428	0.0676425743868362	NS	NS	Anti-tumoral: 1.12204845370229 ( T cell CD4+ memory activated_CIBERSORT(0.224634476566807), T cell CD4+ Th1_XCELL(0.33638975028434), T cell CD4+ memory activated_CIBERSORT(0.224634476566807), T cell CD4+ Th1_XCELL(0.33638975028434) ) pro-tumoral: -2.07190873392841 ( Hematopoietic stem cell_XCELL(-0.379772070484835), Endothelial cell_XCELL(-0.153039173470278), Granulocyte-monocyte progenitor_XCELL(-0.140543797430934), Macrophage M2_CIBERSORT(-0.141037162849154), Cancer associated fibroblast_XCELL(-0.406178242244868), T cell CD4+ Th2_XCELL(0.184616079515863), Hematopoietic stem cell_XCELL(-0.379772070484835), Endothelial cell_XCELL(-0.153039173470278), Granulocyte-monocyte progenitor_XCELL(-0.140543797430934), Macrophage M2_CIBERSORT(-0.141037162849154), Cancer associated fibroblast_XCELL(-0.406178242244868), T cell CD4+ Th2_XCELL(0.184616079515863) ) dual: 0.22552603387225 ( Class-switched memory B cell_XCELL(0.21992166770655), T cell CD4+ memory resting_CIBERSORT(-0.0994703494224006), B cell naive_CIBERSORT(-0.0999034976555923), T cell follicular helper_CIBERSORT(0.158887618568023), NK cell resting_CIBERSORT(0.133183472120734), Monocyte_CIBERSORT(-0.105159611349692), Mast cell activated_CIBERSORT(-0.339519754615522), Neutrophil_CIBERSORT(0.244823471584025), Class-switched memory B cell_XCELL(0.21992166770655), T cell CD4+ memory resting_CIBERSORT(-0.0994703494224006), B cell naive_CIBERSORT(-0.0999034976555923), T cell follicular helper_CIBERSORT(0.158887618568023), NK cell resting_CIBERSORT(0.133183472120734), Monocyte_CIBERSORT(-0.105159611349692), Mast cell activated_CIBERSORT(-0.339519754615522), Neutrophil_CIBERSORT(0.244823471584025) )	1.12204845370229	anti-tumoral	Anti-tumoral: 2.78713799805451 ( T cell CD4+ memory activated_CIBERSORT(0.315863310206829), T cell CD4+ Th1_XCELL(0.163535761605768), T cell CD8+_CIBERSORT(0.216881408274133), Macrophage M1_CIBERSORT(0.232765519264774), T cell CD4+ memory activated_CIBERSORT(0.315863310206829), T cell CD4+ Th1_XCELL(0.163535761605768), T cell CD8+_CIBERSORT(0.216881408274133), Macrophage M1_CIBERSORT(0.232765519264774), T cell CD4+ memory activated_CIBERSORT(0.315863310206829), T cell CD4+ Th1_XCELL(0.163535761605768), T cell CD8+_CIBERSORT(0.216881408274133), Macrophage M1_CIBERSORT(0.232765519264774) ) pro-tumoral: 0.147477573937548 ( T cell CD4+ Th2_XCELL(0.278145488059431), T cell regulatory (Tregs)_CIBERSORT(-0.209059382591298), Hematopoietic stem cell_XCELL(-0.123410542855846), Macrophage M2_CIBERSORT(0.103483628700229), T cell CD4+ Th2_XCELL(0.278145488059431), T cell regulatory (Tregs)_CIBERSORT(-0.209059382591298), Hematopoietic stem cell_XCELL(-0.123410542855846), Macrophage M2_CIBERSORT(0.103483628700229), T cell CD4+ Th2_XCELL(0.278145488059431), T cell regulatory (Tregs)_CIBERSORT(-0.209059382591298), Hematopoietic stem cell_XCELL(-0.123410542855846), Macrophage M2_CIBERSORT(0.103483628700229) ) dual: -0.668743240743903 ( Mast cell activated_CIBERSORT(-0.138390616073792), T cell CD4+ memory resting_CIBERSORT(-0.155651599415878), T cell follicular helper_CIBERSORT(0.115379447510985), B cell naive_CIBERSORT(-0.168000303656998), T cell gamma delta_CIBERSORT(0.123748658054382), Mast cell activated_CIBERSORT(-0.138390616073792), T cell CD4+ memory resting_CIBERSORT(-0.155651599415878), T cell follicular helper_CIBERSORT(0.115379447510985), B cell naive_CIBERSORT(-0.168000303656998), T cell gamma delta_CIBERSORT(0.123748658054382), Mast cell activated_CIBERSORT(-0.138390616073792), T cell CD4+ memory resting_CIBERSORT(-0.155651599415878), T cell follicular helper_CIBERSORT(0.115379447510985), B cell naive_CIBERSORT(-0.168000303656998), T cell gamma delta_CIBERSORT(0.123748658054382) )	2.78713799805451	anti-tumoral	Hot	Hot	Convergent	Only Convergent	1	1	Unique	Unique	Unique in Both	STAD-6942 / STAD-2979	STAD-2979 / STAD-6942	swapped_order	No	0.13356227278587
STAD-6943 / STAD-2980	1.68817580945815	strong_discordance	0.0397371179273553	0.227387427644384	5.72229289653262	intermediate_complexity ; strongly_asymmetric_sig_int	STAD-6943.1.1.0.1.4.2.P.3.3.0.1.1	hsa-miR-1976	miRNA	STAD-2980.1.1.0.1.7.2.P.0.3.3.1.2	ALDH5A1	Coding gene	STAD	Amino acid metabolism	Alanine, aspartate and glutamate metabolism	Unrelated	miRNA expression	Microsatellite instability	Methylation	Microsatellite instability	0.190664119715735	9.61564342139549e-05	0.235130553477556	2.79148498850847e-07	Convergent	Overexpression	6.8e-06	No data	No data	Meaningful Protective	Meaningful Protective	NS	0.253	NS	0.0632	NS	NS	0.283	Protective	0.0213	NS	Protective	0.0473	NS	0.299	NS	NS	0.416	NS	0.0719	NS		NS	Meaningful Low	NS	0.88296221979629	0.347391632944725	NS	3.42658518143997	0.0641546252961238	NS	NS	0.376938924969492	0.53924604194495	Low	6.46648707884326	0.010992761449881	NS	NS	2.93521964569785	0.0866668741724686	NS	2.12414710710032	0.144993471431739	NS	NS	0.269688244520551	0.603540977164266	NS	3.33931960848428	0.0676425743868362	NS	NS	Anti-tumoral: 1.12204845370229 ( T cell CD4+ memory activated_CIBERSORT(0.224634476566807), T cell CD4+ Th1_XCELL(0.33638975028434), T cell CD4+ memory activated_CIBERSORT(0.224634476566807), T cell CD4+ Th1_XCELL(0.33638975028434) ) pro-tumoral: -2.07190873392841 ( Hematopoietic stem cell_XCELL(-0.379772070484835), Endothelial cell_XCELL(-0.153039173470278), Granulocyte-monocyte progenitor_XCELL(-0.140543797430934), Macrophage M2_CIBERSORT(-0.141037162849154), Cancer associated fibroblast_XCELL(-0.406178242244868), T cell CD4+ Th2_XCELL(0.184616079515863), Hematopoietic stem cell_XCELL(-0.379772070484835), Endothelial cell_XCELL(-0.153039173470278), Granulocyte-monocyte progenitor_XCELL(-0.140543797430934), Macrophage M2_CIBERSORT(-0.141037162849154), Cancer associated fibroblast_XCELL(-0.406178242244868), T cell CD4+ Th2_XCELL(0.184616079515863) ) dual: 0.22552603387225 ( Class-switched memory B cell_XCELL(0.21992166770655), T cell CD4+ memory resting_CIBERSORT(-0.0994703494224006), B cell naive_CIBERSORT(-0.0999034976555923), T cell follicular helper_CIBERSORT(0.158887618568023), NK cell resting_CIBERSORT(0.133183472120734), Monocyte_CIBERSORT(-0.105159611349692), Mast cell activated_CIBERSORT(-0.339519754615522), Neutrophil_CIBERSORT(0.244823471584025), Class-switched memory B cell_XCELL(0.21992166770655), T cell CD4+ memory resting_CIBERSORT(-0.0994703494224006), B cell naive_CIBERSORT(-0.0999034976555923), T cell follicular helper_CIBERSORT(0.158887618568023), NK cell resting_CIBERSORT(0.133183472120734), Monocyte_CIBERSORT(-0.105159611349692), Mast cell activated_CIBERSORT(-0.339519754615522), Neutrophil_CIBERSORT(0.244823471584025) )	1.12204845370229	anti-tumoral	Anti-tumoral: 2.78713799805451 ( T cell CD4+ memory activated_CIBERSORT(0.315863310206829), T cell CD4+ Th1_XCELL(0.163535761605768), T cell CD8+_CIBERSORT(0.216881408274133), Macrophage M1_CIBERSORT(0.232765519264774), T cell CD4+ memory activated_CIBERSORT(0.315863310206829), T cell CD4+ Th1_XCELL(0.163535761605768), T cell CD8+_CIBERSORT(0.216881408274133), Macrophage M1_CIBERSORT(0.232765519264774), T cell CD4+ memory activated_CIBERSORT(0.315863310206829), T cell CD4+ Th1_XCELL(0.163535761605768), T cell CD8+_CIBERSORT(0.216881408274133), Macrophage M1_CIBERSORT(0.232765519264774) ) pro-tumoral: 0.147477573937548 ( T cell CD4+ Th2_XCELL(0.278145488059431), T cell regulatory (Tregs)_CIBERSORT(-0.209059382591298), Hematopoietic stem cell_XCELL(-0.123410542855846), Macrophage M2_CIBERSORT(0.103483628700229), T cell CD4+ Th2_XCELL(0.278145488059431), T cell regulatory (Tregs)_CIBERSORT(-0.209059382591298), Hematopoietic stem cell_XCELL(-0.123410542855846), Macrophage M2_CIBERSORT(0.103483628700229), T cell CD4+ Th2_XCELL(0.278145488059431), T cell regulatory (Tregs)_CIBERSORT(-0.209059382591298), Hematopoietic stem cell_XCELL(-0.123410542855846), Macrophage M2_CIBERSORT(0.103483628700229) ) dual: -0.668743240743903 ( Mast cell activated_CIBERSORT(-0.138390616073792), T cell CD4+ memory resting_CIBERSORT(-0.155651599415878), T cell follicular helper_CIBERSORT(0.115379447510985), B cell naive_CIBERSORT(-0.168000303656998), T cell gamma delta_CIBERSORT(0.123748658054382), Mast cell activated_CIBERSORT(-0.138390616073792), T cell CD4+ memory resting_CIBERSORT(-0.155651599415878), T cell follicular helper_CIBERSORT(0.115379447510985), B cell naive_CIBERSORT(-0.168000303656998), T cell gamma delta_CIBERSORT(0.123748658054382), Mast cell activated_CIBERSORT(-0.138390616073792), T cell CD4+ memory resting_CIBERSORT(-0.155651599415878), T cell follicular helper_CIBERSORT(0.115379447510985), B cell naive_CIBERSORT(-0.168000303656998), T cell gamma delta_CIBERSORT(0.123748658054382) )	2.78713799805451	anti-tumoral	Hot	Hot	Convergent	Only Convergent	1	1	Unique	Unique	Unique in Both	STAD-6943 / STAD-2980	STAD-2980 / STAD-6943	swapped_order	No	0.13356227278587
STAD-6944 / STAD-10667	1.70728943282065	strong_discordance	0.0397371179273553	0.0469632628038937	1.18184874126374	low_dimensional_flat ; symmetric_sig_int	STAD-6944.2.8.0.1.4.2.P.3.3.0.1.1	hsa-miR-1976	miRNA	STAD-10667.2.8.0.1.2.1.P.0.2.2.1.1	PCCB	Coding gene	STAD	Carbohydrate metabolism	Glyoxylate and dicarboxylate metabolism	Unrelated	miRNA expression	Microsatellite instability	Mutation	Tumor mutational burden	0.190664119715735	9.61564342139549e-05	0.305430941743212	3.09566678564981e-09	NS	Overexpression	6.8e-06	No data	No data	Meaningful Protective	Meaningful Risky	NS	0.253	Risky	0.044	NS	NS	0.283	NS	0.14	NS	Protective	0.0473	NS	0.997	NS	NS	0.416	NS	0.883	NS		NS	Meaningful MT	NS	0.88296221979629	0.347391632944725	MT	4.35599289126403	0.0368789557508333	NS	NS	0.376938924969492	0.53924604194495	NS	2.31366950777742	0.128240988290998	NS	NS	2.93521964569785	0.0866668741724686	NS	0.22010293150333	0.638961500927284	NS	NS	0.269688244520551	0.603540977164266	NS	0.0217058873860402	0.882872201187364	NS	NS	Anti-tumoral: 1.12204845370229 ( T cell CD4+ memory activated_CIBERSORT(0.224634476566807), T cell CD4+ Th1_XCELL(0.33638975028434), T cell CD4+ memory activated_CIBERSORT(0.224634476566807), T cell CD4+ Th1_XCELL(0.33638975028434) ) pro-tumoral: -2.07190873392841 ( Hematopoietic stem cell_XCELL(-0.379772070484835), Endothelial cell_XCELL(-0.153039173470278), Granulocyte-monocyte progenitor_XCELL(-0.140543797430934), Macrophage M2_CIBERSORT(-0.141037162849154), Cancer associated fibroblast_XCELL(-0.406178242244868), T cell CD4+ Th2_XCELL(0.184616079515863), Hematopoietic stem cell_XCELL(-0.379772070484835), Endothelial cell_XCELL(-0.153039173470278), Granulocyte-monocyte progenitor_XCELL(-0.140543797430934), Macrophage M2_CIBERSORT(-0.141037162849154), Cancer associated fibroblast_XCELL(-0.406178242244868), T cell CD4+ Th2_XCELL(0.184616079515863) ) dual: 0.22552603387225 ( Class-switched memory B cell_XCELL(0.21992166770655), T cell CD4+ memory resting_CIBERSORT(-0.0994703494224006), B cell naive_CIBERSORT(-0.0999034976555923), T cell follicular helper_CIBERSORT(0.158887618568023), NK cell resting_CIBERSORT(0.133183472120734), Monocyte_CIBERSORT(-0.105159611349692), Mast cell activated_CIBERSORT(-0.339519754615522), Neutrophil_CIBERSORT(0.244823471584025), Class-switched memory B cell_XCELL(0.21992166770655), T cell CD4+ memory resting_CIBERSORT(-0.0994703494224006), B cell naive_CIBERSORT(-0.0999034976555923), T cell follicular helper_CIBERSORT(0.158887618568023), NK cell resting_CIBERSORT(0.133183472120734), Monocyte_CIBERSORT(-0.105159611349692), Mast cell activated_CIBERSORT(-0.339519754615522), Neutrophil_CIBERSORT(0.244823471584025) )	1.12204845370229	anti-tumoral	Anti-tumoral: 0.102624613821256 ( Macrophage M1_CIBERSORT(0.102624613821256) ) pro-tumoral: 0.0042253594470074 ( T cell regulatory (Tregs)_CIBERSORT(-0.0983973781774626), T cell CD4+ Th2_XCELL(0.10262273762447) ) dual: -0.0978865706035343 ( Myeloid dendritic cell resting_CIBERSORT(-0.0978865706035343) )	0.102624613821256	anti-tumoral	Hot	Cold	Divergent	Only Divergent	1	1	Unique	Unique	Unique in Both	STAD-6944 / STAD-10667	STAD-10667 / STAD-6944	swapped_order	No	0.0433501903656245
STAD-6946 / STAD-3501	2.70954212417721	extreme_discordance	0.0397371179273553	0.0752085681149667	1.89265281524589	low_dimensional_flat ; moderately_asymmetric_sig_int	STAD-6946.1.6.0.1.4.2.P.3.3.0.1.1	hsa-miR-1976	miRNA	STAD-3501.1.6.0.1.2.1.P.0.3.3.2.3	CNDP1	Coding gene	STAD	Amino acid metabolism	Histidine metabolism	Unrelated	miRNA expression	Microsatellite instability	Mutation	Tumor mutational burden	0.190664119715735	9.61564342139549e-05	0.276040338236084	1.79374009210764e-07	NS	Overexpression	6.8e-06	No data	No data	Meaningful Protective	Meaningful Risky	NS	0.253	NS	0.351	NS	NS	0.283	NS	0.206	NS	Protective	0.0473	Risky	0.0103	Divergent	NS	0.416	NS	0.21	NS	DFI	Divergent	Meaningful MT	NS	0.88296221979629	0.347391632944725	NS	0.889923080674234	0.345498153159998	NS	NS	0.376938924969492	0.53924604194495	NS	1.70713112364799	0.191358016010421	NS	NS	2.93521964569785	0.0866668741724686	MT	8.79135476207434	0.00302661400394777	NS	NS	0.269688244520551	0.603540977164266	NS	1.64566915506982	0.199549408714257	NS	NS	Anti-tumoral: 1.12204845370229 ( T cell CD4+ memory activated_CIBERSORT(0.224634476566807), T cell CD4+ Th1_XCELL(0.33638975028434), T cell CD4+ memory activated_CIBERSORT(0.224634476566807), T cell CD4+ Th1_XCELL(0.33638975028434) ) pro-tumoral: -2.07190873392841 ( Hematopoietic stem cell_XCELL(-0.379772070484835), Endothelial cell_XCELL(-0.153039173470278), Granulocyte-monocyte progenitor_XCELL(-0.140543797430934), Macrophage M2_CIBERSORT(-0.141037162849154), Cancer associated fibroblast_XCELL(-0.406178242244868), T cell CD4+ Th2_XCELL(0.184616079515863), Hematopoietic stem cell_XCELL(-0.379772070484835), Endothelial cell_XCELL(-0.153039173470278), Granulocyte-monocyte progenitor_XCELL(-0.140543797430934), Macrophage M2_CIBERSORT(-0.141037162849154), Cancer associated fibroblast_XCELL(-0.406178242244868), T cell CD4+ Th2_XCELL(0.184616079515863) ) dual: 0.22552603387225 ( Class-switched memory B cell_XCELL(0.21992166770655), T cell CD4+ memory resting_CIBERSORT(-0.0994703494224006), B cell naive_CIBERSORT(-0.0999034976555923), T cell follicular helper_CIBERSORT(0.158887618568023), NK cell resting_CIBERSORT(0.133183472120734), Monocyte_CIBERSORT(-0.105159611349692), Mast cell activated_CIBERSORT(-0.339519754615522), Neutrophil_CIBERSORT(0.244823471584025), Class-switched memory B cell_XCELL(0.21992166770655), T cell CD4+ memory resting_CIBERSORT(-0.0994703494224006), B cell naive_CIBERSORT(-0.0999034976555923), T cell follicular helper_CIBERSORT(0.158887618568023), NK cell resting_CIBERSORT(0.133183472120734), Monocyte_CIBERSORT(-0.105159611349692), Mast cell activated_CIBERSORT(-0.339519754615522), Neutrophil_CIBERSORT(0.244823471584025) )	1.12204845370229	anti-tumoral	Anti-tumoral: 0.109525342146171 ( T cell CD4+ Th1_XCELL(0.109525342146171) ) pro-tumoral: -0.126069173342086 ( Hematopoietic stem cell_XCELL(-0.126069173342086) ) dual: 0.216035179731735 ( T cell follicular helper_CIBERSORT(0.0975983855752788), Common lymphoid progenitor_XCELL(0.118436794156456) )	0.216035179731735	dual	Hot	Cold	Divergent	Only Divergent	1	1	Unique	Unique	Unique in Both	STAD-6946 / STAD-3501	STAD-3501 / STAD-6946	swapped_order	No	0.057472843021161
STAD-6953 / STAD-2980	1.81863025604809	strong_discordance	0.0404518706370054	0.227387427644384	5.62118448575206	intermediate_complexity ; strongly_asymmetric_sig_int	STAD-6953.1.1.0.1.4.3.P.3.3.0.1.1	hsa-miR-1976	miRNA	STAD-2980.1.1.0.1.7.2.P.0.3.3.1.2	ALDH5A1	Coding gene	STAD	Amino acid metabolism	Alanine, aspartate and glutamate metabolism	Unrelated	miRNA expression	Stemness	Methylation	Microsatellite instability	0.528226361346422	0.00216110043640129	0.235130553477556	2.79148498850847e-07	NS	Overexpression	6.8e-06	No data	No data	Meaningful Protective	Meaningful Protective	NS	0.253	NS	0.0632	NS	NS	0.283	Protective	0.0213	NS	Protective	0.0473	NS	0.299	NS	NS	0.416	NS	0.0719	NS		NS	Meaningful Low	NS	0.88296221979629	0.347391632944725	NS	3.42658518143997	0.0641546252961238	NS	NS	0.376938924969492	0.53924604194495	Low	6.46648707884326	0.010992761449881	NS	NS	2.93521964569785	0.0866668741724686	NS	2.12414710710032	0.144993471431739	NS	NS	0.269688244520551	0.603540977164266	NS	3.33931960848428	0.0676425743868362	NS	NS	Anti-tumoral: 1.12204845370229 ( T cell CD4+ memory activated_CIBERSORT(0.224634476566807), T cell CD4+ Th1_XCELL(0.33638975028434), T cell CD4+ memory activated_CIBERSORT(0.224634476566807), T cell CD4+ Th1_XCELL(0.33638975028434) ) pro-tumoral: -2.07190873392841 ( Hematopoietic stem cell_XCELL(-0.379772070484835), Endothelial cell_XCELL(-0.153039173470278), Granulocyte-monocyte progenitor_XCELL(-0.140543797430934), Macrophage M2_CIBERSORT(-0.141037162849154), Cancer associated fibroblast_XCELL(-0.406178242244868), T cell CD4+ Th2_XCELL(0.184616079515863), Hematopoietic stem cell_XCELL(-0.379772070484835), Endothelial cell_XCELL(-0.153039173470278), Granulocyte-monocyte progenitor_XCELL(-0.140543797430934), Macrophage M2_CIBERSORT(-0.141037162849154), Cancer associated fibroblast_XCELL(-0.406178242244868), T cell CD4+ Th2_XCELL(0.184616079515863) ) dual: 0.22552603387225 ( Class-switched memory B cell_XCELL(0.21992166770655), T cell CD4+ memory resting_CIBERSORT(-0.0994703494224006), B cell naive_CIBERSORT(-0.0999034976555923), T cell follicular helper_CIBERSORT(0.158887618568023), NK cell resting_CIBERSORT(0.133183472120734), Monocyte_CIBERSORT(-0.105159611349692), Mast cell activated_CIBERSORT(-0.339519754615522), Neutrophil_CIBERSORT(0.244823471584025), Class-switched memory B cell_XCELL(0.21992166770655), T cell CD4+ memory resting_CIBERSORT(-0.0994703494224006), B cell naive_CIBERSORT(-0.0999034976555923), T cell follicular helper_CIBERSORT(0.158887618568023), NK cell resting_CIBERSORT(0.133183472120734), Monocyte_CIBERSORT(-0.105159611349692), Mast cell activated_CIBERSORT(-0.339519754615522), Neutrophil_CIBERSORT(0.244823471584025) )	1.12204845370229	anti-tumoral	Anti-tumoral: 2.78713799805451 ( T cell CD4+ memory activated_CIBERSORT(0.315863310206829), T cell CD4+ Th1_XCELL(0.163535761605768), T cell CD8+_CIBERSORT(0.216881408274133), Macrophage M1_CIBERSORT(0.232765519264774), T cell CD4+ memory activated_CIBERSORT(0.315863310206829), T cell CD4+ Th1_XCELL(0.163535761605768), T cell CD8+_CIBERSORT(0.216881408274133), Macrophage M1_CIBERSORT(0.232765519264774), T cell CD4+ memory activated_CIBERSORT(0.315863310206829), T cell CD4+ Th1_XCELL(0.163535761605768), T cell CD8+_CIBERSORT(0.216881408274133), Macrophage M1_CIBERSORT(0.232765519264774) ) pro-tumoral: 0.147477573937548 ( T cell CD4+ Th2_XCELL(0.278145488059431), T cell regulatory (Tregs)_CIBERSORT(-0.209059382591298), Hematopoietic stem cell_XCELL(-0.123410542855846), Macrophage M2_CIBERSORT(0.103483628700229), T cell CD4+ Th2_XCELL(0.278145488059431), T cell regulatory (Tregs)_CIBERSORT(-0.209059382591298), Hematopoietic stem cell_XCELL(-0.123410542855846), Macrophage M2_CIBERSORT(0.103483628700229), T cell CD4+ Th2_XCELL(0.278145488059431), T cell regulatory (Tregs)_CIBERSORT(-0.209059382591298), Hematopoietic stem cell_XCELL(-0.123410542855846), Macrophage M2_CIBERSORT(0.103483628700229) ) dual: -0.668743240743903 ( Mast cell activated_CIBERSORT(-0.138390616073792), T cell CD4+ memory resting_CIBERSORT(-0.155651599415878), T cell follicular helper_CIBERSORT(0.115379447510985), B cell naive_CIBERSORT(-0.168000303656998), T cell gamma delta_CIBERSORT(0.123748658054382), Mast cell activated_CIBERSORT(-0.138390616073792), T cell CD4+ memory resting_CIBERSORT(-0.155651599415878), T cell follicular helper_CIBERSORT(0.115379447510985), B cell naive_CIBERSORT(-0.168000303656998), T cell gamma delta_CIBERSORT(0.123748658054382), Mast cell activated_CIBERSORT(-0.138390616073792), T cell CD4+ memory resting_CIBERSORT(-0.155651599415878), T cell follicular helper_CIBERSORT(0.115379447510985), B cell naive_CIBERSORT(-0.168000303656998), T cell gamma delta_CIBERSORT(0.123748658054382) )	2.78713799805451	anti-tumoral	Hot	Hot	Convergent	Only Convergent	1	1	Unique	Unique	Unique in Both	STAD-6953 / STAD-2980	STAD-2980 / STAD-6953	swapped_order	No	0.133919649140695
STAD-6954 / STAD-2979	1.81863025604809	strong_discordance	0.0404518706370054	0.227387427644384	5.62118448575206	intermediate_complexity ; strongly_asymmetric_sig_int	STAD-6954.2.3.0.1.4.3.P.3.3.0.1.1	hsa-miR-1976	miRNA	STAD-2979.2.3.0.1.7.2.P.0.3.3.1.2	ALDH5A1	Coding gene	STAD	Carbohydrate metabolism	Butanoate metabolism	Unrelated	miRNA expression	Stemness	Methylation	Microsatellite instability	0.528226361346422	0.00216110043640129	0.235130553477556	2.79148498850847e-07	NS	Overexpression	6.8e-06	No data	No data	Meaningful Protective	Meaningful Protective	NS	0.253	NS	0.0632	NS	NS	0.283	Protective	0.0213	NS	Protective	0.0473	NS	0.299	NS	NS	0.416	NS	0.0719	NS		NS	Meaningful Low	NS	0.88296221979629	0.347391632944725	NS	3.42658518143997	0.0641546252961238	NS	NS	0.376938924969492	0.53924604194495	Low	6.46648707884326	0.010992761449881	NS	NS	2.93521964569785	0.0866668741724686	NS	2.12414710710032	0.144993471431739	NS	NS	0.269688244520551	0.603540977164266	NS	3.33931960848428	0.0676425743868362	NS	NS	Anti-tumoral: 1.12204845370229 ( T cell CD4+ memory activated_CIBERSORT(0.224634476566807), T cell CD4+ Th1_XCELL(0.33638975028434), T cell CD4+ memory activated_CIBERSORT(0.224634476566807), T cell CD4+ Th1_XCELL(0.33638975028434) ) pro-tumoral: -2.07190873392841 ( Hematopoietic stem cell_XCELL(-0.379772070484835), Endothelial cell_XCELL(-0.153039173470278), Granulocyte-monocyte progenitor_XCELL(-0.140543797430934), Macrophage M2_CIBERSORT(-0.141037162849154), Cancer associated fibroblast_XCELL(-0.406178242244868), T cell CD4+ Th2_XCELL(0.184616079515863), Hematopoietic stem cell_XCELL(-0.379772070484835), Endothelial cell_XCELL(-0.153039173470278), Granulocyte-monocyte progenitor_XCELL(-0.140543797430934), Macrophage M2_CIBERSORT(-0.141037162849154), Cancer associated fibroblast_XCELL(-0.406178242244868), T cell CD4+ Th2_XCELL(0.184616079515863) ) dual: 0.22552603387225 ( Class-switched memory B cell_XCELL(0.21992166770655), T cell CD4+ memory resting_CIBERSORT(-0.0994703494224006), B cell naive_CIBERSORT(-0.0999034976555923), T cell follicular helper_CIBERSORT(0.158887618568023), NK cell resting_CIBERSORT(0.133183472120734), Monocyte_CIBERSORT(-0.105159611349692), Mast cell activated_CIBERSORT(-0.339519754615522), Neutrophil_CIBERSORT(0.244823471584025), Class-switched memory B cell_XCELL(0.21992166770655), T cell CD4+ memory resting_CIBERSORT(-0.0994703494224006), B cell naive_CIBERSORT(-0.0999034976555923), T cell follicular helper_CIBERSORT(0.158887618568023), NK cell resting_CIBERSORT(0.133183472120734), Monocyte_CIBERSORT(-0.105159611349692), Mast cell activated_CIBERSORT(-0.339519754615522), Neutrophil_CIBERSORT(0.244823471584025) )	1.12204845370229	anti-tumoral	Anti-tumoral: 2.78713799805451 ( T cell CD4+ memory activated_CIBERSORT(0.315863310206829), T cell CD4+ Th1_XCELL(0.163535761605768), T cell CD8+_CIBERSORT(0.216881408274133), Macrophage M1_CIBERSORT(0.232765519264774), T cell CD4+ memory activated_CIBERSORT(0.315863310206829), T cell CD4+ Th1_XCELL(0.163535761605768), T cell CD8+_CIBERSORT(0.216881408274133), Macrophage M1_CIBERSORT(0.232765519264774), T cell CD4+ memory activated_CIBERSORT(0.315863310206829), T cell CD4+ Th1_XCELL(0.163535761605768), T cell CD8+_CIBERSORT(0.216881408274133), Macrophage M1_CIBERSORT(0.232765519264774) ) pro-tumoral: 0.147477573937548 ( T cell CD4+ Th2_XCELL(0.278145488059431), T cell regulatory (Tregs)_CIBERSORT(-0.209059382591298), Hematopoietic stem cell_XCELL(-0.123410542855846), Macrophage M2_CIBERSORT(0.103483628700229), T cell CD4+ Th2_XCELL(0.278145488059431), T cell regulatory (Tregs)_CIBERSORT(-0.209059382591298), Hematopoietic stem cell_XCELL(-0.123410542855846), Macrophage M2_CIBERSORT(0.103483628700229), T cell CD4+ Th2_XCELL(0.278145488059431), T cell regulatory (Tregs)_CIBERSORT(-0.209059382591298), Hematopoietic stem cell_XCELL(-0.123410542855846), Macrophage M2_CIBERSORT(0.103483628700229) ) dual: -0.668743240743903 ( Mast cell activated_CIBERSORT(-0.138390616073792), T cell CD4+ memory resting_CIBERSORT(-0.155651599415878), T cell follicular helper_CIBERSORT(0.115379447510985), B cell naive_CIBERSORT(-0.168000303656998), T cell gamma delta_CIBERSORT(0.123748658054382), Mast cell activated_CIBERSORT(-0.138390616073792), T cell CD4+ memory resting_CIBERSORT(-0.155651599415878), T cell follicular helper_CIBERSORT(0.115379447510985), B cell naive_CIBERSORT(-0.168000303656998), T cell gamma delta_CIBERSORT(0.123748658054382), Mast cell activated_CIBERSORT(-0.138390616073792), T cell CD4+ memory resting_CIBERSORT(-0.155651599415878), T cell follicular helper_CIBERSORT(0.115379447510985), B cell naive_CIBERSORT(-0.168000303656998), T cell gamma delta_CIBERSORT(0.123748658054382) )	2.78713799805451	anti-tumoral	Hot	Hot	Convergent	Only Convergent	1	1	Unique	Unique	Unique in Both	STAD-6954 / STAD-2979	STAD-2979 / STAD-6954	swapped_order	No	0.133919649140695
STAD-6959 / STAD-3501	2.56484046268495	extreme_discordance	0.0404518706370054	0.0752085681149667	1.8592111299339	low_dimensional_flat ; moderately_asymmetric_sig_int	STAD-6959.1.6.0.1.4.3.P.3.3.0.1.1	hsa-miR-1976	miRNA	STAD-3501.1.6.0.1.2.1.P.0.3.3.2.3	CNDP1	Coding gene	STAD	Amino acid metabolism	Histidine metabolism	Unrelated	miRNA expression	Stemness	Mutation	Tumor mutational burden	0.528226361346422	0.00216110043640129	0.276040338236084	1.79374009210764e-07	NS	Overexpression	6.8e-06	No data	No data	Meaningful Protective	Meaningful Risky	NS	0.253	NS	0.351	NS	NS	0.283	NS	0.206	NS	Protective	0.0473	Risky	0.0103	Divergent	NS	0.416	NS	0.21	NS	DFI	Divergent	Meaningful MT	NS	0.88296221979629	0.347391632944725	NS	0.889923080674234	0.345498153159998	NS	NS	0.376938924969492	0.53924604194495	NS	1.70713112364799	0.191358016010421	NS	NS	2.93521964569785	0.0866668741724686	MT	8.79135476207434	0.00302661400394777	NS	NS	0.269688244520551	0.603540977164266	NS	1.64566915506982	0.199549408714257	NS	NS	Anti-tumoral: 1.12204845370229 ( T cell CD4+ memory activated_CIBERSORT(0.224634476566807), T cell CD4+ Th1_XCELL(0.33638975028434), T cell CD4+ memory activated_CIBERSORT(0.224634476566807), T cell CD4+ Th1_XCELL(0.33638975028434) ) pro-tumoral: -2.07190873392841 ( Hematopoietic stem cell_XCELL(-0.379772070484835), Endothelial cell_XCELL(-0.153039173470278), Granulocyte-monocyte progenitor_XCELL(-0.140543797430934), Macrophage M2_CIBERSORT(-0.141037162849154), Cancer associated fibroblast_XCELL(-0.406178242244868), T cell CD4+ Th2_XCELL(0.184616079515863), Hematopoietic stem cell_XCELL(-0.379772070484835), Endothelial cell_XCELL(-0.153039173470278), Granulocyte-monocyte progenitor_XCELL(-0.140543797430934), Macrophage M2_CIBERSORT(-0.141037162849154), Cancer associated fibroblast_XCELL(-0.406178242244868), T cell CD4+ Th2_XCELL(0.184616079515863) ) dual: 0.22552603387225 ( Class-switched memory B cell_XCELL(0.21992166770655), T cell CD4+ memory resting_CIBERSORT(-0.0994703494224006), B cell naive_CIBERSORT(-0.0999034976555923), T cell follicular helper_CIBERSORT(0.158887618568023), NK cell resting_CIBERSORT(0.133183472120734), Monocyte_CIBERSORT(-0.105159611349692), Mast cell activated_CIBERSORT(-0.339519754615522), Neutrophil_CIBERSORT(0.244823471584025), Class-switched memory B cell_XCELL(0.21992166770655), T cell CD4+ memory resting_CIBERSORT(-0.0994703494224006), B cell naive_CIBERSORT(-0.0999034976555923), T cell follicular helper_CIBERSORT(0.158887618568023), NK cell resting_CIBERSORT(0.133183472120734), Monocyte_CIBERSORT(-0.105159611349692), Mast cell activated_CIBERSORT(-0.339519754615522), Neutrophil_CIBERSORT(0.244823471584025) )	1.12204845370229	anti-tumoral	Anti-tumoral: 0.109525342146171 ( T cell CD4+ Th1_XCELL(0.109525342146171) ) pro-tumoral: -0.126069173342086 ( Hematopoietic stem cell_XCELL(-0.126069173342086) ) dual: 0.216035179731735 ( T cell follicular helper_CIBERSORT(0.0975983855752788), Common lymphoid progenitor_XCELL(0.118436794156456) )	0.216035179731735	dual	Hot	Cold	Divergent	Only Divergent	1	1	Unique	Unique	Unique in Both	STAD-6959 / STAD-3501	STAD-3501 / STAD-6959	swapped_order	No	0.0578302193759861
STAD-6960 / STAD-10667	1.70835859382352	strong_discordance	0.0404518706370054	0.0469632628038937	1.16096640438012	low_dimensional_flat ; symmetric_sig_int	STAD-6960.2.8.0.1.4.3.P.3.3.0.1.1	hsa-miR-1976	miRNA	STAD-10667.2.8.0.1.2.1.P.0.2.2.1.1	PCCB	Coding gene	STAD	Carbohydrate metabolism	Glyoxylate and dicarboxylate metabolism	Unrelated	miRNA expression	Stemness	Mutation	Tumor mutational burden	0.528226361346422	0.00216110043640129	0.305430941743212	3.09566678564981e-09	NS	Overexpression	6.8e-06	No data	No data	Meaningful Protective	Meaningful Risky	NS	0.253	Risky	0.044	NS	NS	0.283	NS	0.14	NS	Protective	0.0473	NS	0.997	NS	NS	0.416	NS	0.883	NS		NS	Meaningful MT	NS	0.88296221979629	0.347391632944725	MT	4.35599289126403	0.0368789557508333	NS	NS	0.376938924969492	0.53924604194495	NS	2.31366950777742	0.128240988290998	NS	NS	2.93521964569785	0.0866668741724686	NS	0.22010293150333	0.638961500927284	NS	NS	0.269688244520551	0.603540977164266	NS	0.0217058873860402	0.882872201187364	NS	NS	Anti-tumoral: 1.12204845370229 ( T cell CD4+ memory activated_CIBERSORT(0.224634476566807), T cell CD4+ Th1_XCELL(0.33638975028434), T cell CD4+ memory activated_CIBERSORT(0.224634476566807), T cell CD4+ Th1_XCELL(0.33638975028434) ) pro-tumoral: -2.07190873392841 ( Hematopoietic stem cell_XCELL(-0.379772070484835), Endothelial cell_XCELL(-0.153039173470278), Granulocyte-monocyte progenitor_XCELL(-0.140543797430934), Macrophage M2_CIBERSORT(-0.141037162849154), Cancer associated fibroblast_XCELL(-0.406178242244868), T cell CD4+ Th2_XCELL(0.184616079515863), Hematopoietic stem cell_XCELL(-0.379772070484835), Endothelial cell_XCELL(-0.153039173470278), Granulocyte-monocyte progenitor_XCELL(-0.140543797430934), Macrophage M2_CIBERSORT(-0.141037162849154), Cancer associated fibroblast_XCELL(-0.406178242244868), T cell CD4+ Th2_XCELL(0.184616079515863) ) dual: 0.22552603387225 ( Class-switched memory B cell_XCELL(0.21992166770655), T cell CD4+ memory resting_CIBERSORT(-0.0994703494224006), B cell naive_CIBERSORT(-0.0999034976555923), T cell follicular helper_CIBERSORT(0.158887618568023), NK cell resting_CIBERSORT(0.133183472120734), Monocyte_CIBERSORT(-0.105159611349692), Mast cell activated_CIBERSORT(-0.339519754615522), Neutrophil_CIBERSORT(0.244823471584025), Class-switched memory B cell_XCELL(0.21992166770655), T cell CD4+ memory resting_CIBERSORT(-0.0994703494224006), B cell naive_CIBERSORT(-0.0999034976555923), T cell follicular helper_CIBERSORT(0.158887618568023), NK cell resting_CIBERSORT(0.133183472120734), Monocyte_CIBERSORT(-0.105159611349692), Mast cell activated_CIBERSORT(-0.339519754615522), Neutrophil_CIBERSORT(0.244823471584025) )	1.12204845370229	anti-tumoral	Anti-tumoral: 0.102624613821256 ( Macrophage M1_CIBERSORT(0.102624613821256) ) pro-tumoral: 0.0042253594470074 ( T cell regulatory (Tregs)_CIBERSORT(-0.0983973781774626), T cell CD4+ Th2_XCELL(0.10262273762447) ) dual: -0.0978865706035343 ( Myeloid dendritic cell resting_CIBERSORT(-0.0978865706035343) )	0.102624613821256	anti-tumoral	Hot	Cold	Divergent	Only Divergent	1	1	Unique	Unique	Unique in Both	STAD-6960 / STAD-10667	STAD-10667 / STAD-6960	swapped_order	No	0.0437075667204496
STAD-6962 / STAD-10085	2.44252057322984	strong_discordance	0.13152516444844	0.0629969862847816	2.0878008965996	intermediate_complexity ; moderately_asymmetric_sig_int	STAD-6962.1.7.0.1.4.3.N.3.5.0.3.2	hsa-miR-199a-3p	miRNA	STAD-10085.1.7.0.1.2.1.P.0.3.3.1.3	KMT2A	Coding gene	STAD	Amino acid metabolism	Lysine degradation	Unrelated	miRNA expression	Stemness	Mutation	Tumor mutational burden	-0.162955399931265	1.54659637076989e-05	0.49109619825571	9.40289092611846e-22	NS	Overexpression	1.9e-09	No data	No data	Meaningful Risky	Meaningful Protective	Risky	0.0258	NS	0.106	NS	NS	0.116	NS	0.0916	NS	NS	0.257	NS	0.523	NS	Risky	0.0437	Protective	0.0298	Divergent	PFI	Divergent	Meaningful WT	NS	3.12221368282144	0.0772317975922116	NS	2.66333359953844	0.102685320894465	NS	NS	0.928106945906494	0.335355317595051	NS	2.96909403516554	0.0848693712259509	NS	NS	1.61415127644643	0.203909240975277	NS	0.41058039528417	0.521675066567067	NS	NS	3.08565193118903	0.0789856065592314	WT	4.9752780644639	0.0257120702561842	NS	NS	Anti-tumoral: 0.275759859229326 ( T cell CD8+_CIBERSORT(0.116092421738014), Macrophage M1_CIBERSORT(0.159667437491312) ) pro-tumoral: 1.16435065743937 ( Endothelial cell_XCELL(0.223947779098168), Hematopoietic stem cell_XCELL(0.327300642017843), Cancer associated fibroblast_XCELL(0.472200194310364), Granulocyte-monocyte progenitor_XCELL(0.103655624873843), T cell regulatory (Tregs)_CIBERSORT(-0.134352284787481), Macrophage M2_CIBERSORT(0.171598701926632) ) dual: -0.4671284032217 ( Common lymphoid progenitor_XCELL(-0.265748645845295), T cell follicular helper_CIBERSORT(-0.117302641098258), Class-switched memory B cell_XCELL(0.110049363913836), T cell CD4+ memory resting_CIBERSORT(-0.194126480191983) )	1.16435065743937	pro-tumoral	Anti-tumoral: 0.375093818240588 ( Myeloid dendritic cell activated_CIBERSORT(-0.121687356211038), Macrophage M1_CIBERSORT(0.161719371262126), T cell CD4+ Th1_XCELL(0.147514894069206), Myeloid dendritic cell activated_CIBERSORT(-0.121687356211038), Macrophage M1_CIBERSORT(0.161719371262126), T cell CD4+ Th1_XCELL(0.147514894069206) ) pro-tumoral: -0.024795927945574 ( Hematopoietic stem cell_XCELL(-0.172968438852196), T cell CD4+ Th2_XCELL(0.160570474879409), Hematopoietic stem cell_XCELL(-0.172968438852196), T cell CD4+ Th2_XCELL(0.160570474879409) ) dual: -0.589273311343836 ( Mast cell activated_CIBERSORT(-0.133012779896501), Monocyte_CIBERSORT(-0.170515882433764), Macrophage M0_CIBERSORT(0.114848880941271), B cell naive_CIBERSORT(-0.105956874282924), Mast cell activated_CIBERSORT(-0.133012779896501), Monocyte_CIBERSORT(-0.170515882433764), Macrophage M0_CIBERSORT(0.114848880941271), B cell naive_CIBERSORT(-0.105956874282924) )	0.375093818240588	anti-tumoral	Variable	Hot	Divergent	Only Divergent	1	1	Unique	Unique	Unique in Both	STAD-6962 / STAD-10085	STAD-10085 / STAD-6962	swapped_order	No	0.0972610753666108
STAD-6967 / STAD-9964	4.35356520315243	extreme_discordance	0.13152516444844	0.465647185410042	3.54036573428946	high_complexity_multidimensional ; strongly_asymmetric_sig_int	STAD-6967.4.13.0.1.4.3.N.3.5.0.3.2	hsa-miR-199a-3p	miRNA	STAD-9964.4.13.0.1.7.2.P.0.8.8.1.1	HSD17B12	Coding gene	STAD	Lipid metabolism	Steroid hormone biosynthesis	Unrelated	miRNA expression	Stemness	Methylation	Microsatellite instability	-0.162955399931265	1.54659637076989e-05	0.358154656135285	8.83179531278752e-07	NS	Overexpression	1.9e-09	No data	No data	Meaningful Risky	Meaningful Protective	Risky	0.0258	Protective	0.000792	Divergent	NS	0.116	Protective	0.000397	NS	NS	0.257	NS	0.49	NS	Risky	0.0437	Protective	0.0117	Divergent	OS / PFI	Divergent	Meaningful Low	NS	3.12221368282144	0.0772317975922116	Low	6.78361757286279	0.00919982505688366	NS	NS	0.928106945906494	0.335355317595051	Low	8.16552602625228	0.00426940896912098	NS	NS	1.61415127644643	0.203909240975277	NS	0.493952780181091	0.482169338261911	NS	NS	3.08565193118903	0.0789856065592314	Low	4.94302179993515	0.0261962002309452	NS	NS	Anti-tumoral: 0.275759859229326 ( T cell CD8+_CIBERSORT(0.116092421738014), Macrophage M1_CIBERSORT(0.159667437491312) ) pro-tumoral: 1.16435065743937 ( Endothelial cell_XCELL(0.223947779098168), Hematopoietic stem cell_XCELL(0.327300642017843), Cancer associated fibroblast_XCELL(0.472200194310364), Granulocyte-monocyte progenitor_XCELL(0.103655624873843), T cell regulatory (Tregs)_CIBERSORT(-0.134352284787481), Macrophage M2_CIBERSORT(0.171598701926632) ) dual: -0.4671284032217 ( Common lymphoid progenitor_XCELL(-0.265748645845295), T cell follicular helper_CIBERSORT(-0.117302641098258), Class-switched memory B cell_XCELL(0.110049363913836), T cell CD4+ memory resting_CIBERSORT(-0.194126480191983) )	1.16435065743937	pro-tumoral	Anti-tumoral: 2.58984444356469 ( T cell CD8+_CIBERSORT(0.139362339457958), Macrophage M1_CIBERSORT(0.175279011498557), T cell CD4+ memory activated_CIBERSORT(0.331023326595327), T cell CD4+ Th1_XCELL(0.217616803636388), T cell CD8+_CIBERSORT(0.139362339457958), Macrophage M1_CIBERSORT(0.175279011498557), T cell CD4+ memory activated_CIBERSORT(0.331023326595327), T cell CD4+ Th1_XCELL(0.217616803636388), T cell CD8+_CIBERSORT(0.139362339457958), Macrophage M1_CIBERSORT(0.175279011498557), T cell CD4+ memory activated_CIBERSORT(0.331023326595327), T cell CD4+ Th1_XCELL(0.217616803636388) ) pro-tumoral: -2.30568390888004 ( T cell regulatory (Tregs)_CIBERSORT(-0.173094634800001), Hematopoietic stem cell_XCELL(-0.35278310266362), Cancer associated fibroblast_XCELL(-0.19977618418668), T cell CD4+ Th2_XCELL(0.329751328465813), Endothelial cell_XCELL(-0.219189264472779), Granulocyte-monocyte progenitor_XCELL(-0.153469445302746), T cell regulatory (Tregs)_CIBERSORT(-0.173094634800001), Hematopoietic stem cell_XCELL(-0.35278310266362), Cancer associated fibroblast_XCELL(-0.19977618418668), T cell CD4+ Th2_XCELL(0.329751328465813), Endothelial cell_XCELL(-0.219189264472779), Granulocyte-monocyte progenitor_XCELL(-0.153469445302746), T cell regulatory (Tregs)_CIBERSORT(-0.173094634800001), Hematopoietic stem cell_XCELL(-0.35278310266362), Cancer associated fibroblast_XCELL(-0.19977618418668), T cell CD4+ Th2_XCELL(0.329751328465813), Endothelial cell_XCELL(-0.219189264472779), Granulocyte-monocyte progenitor_XCELL(-0.153469445302746) ) dual: -0.982141943014773 ( T cell follicular helper_CIBERSORT(0.121286973040211), Monocyte_CIBERSORT(-0.183098852351453), T cell gamma delta_CIBERSORT(0.115165075215342), B cell plasma_CIBERSORT(-0.210210681342771), T cell CD4+ memory resting_CIBERSORT(-0.13016505046078), Class-switched memory B cell_XCELL(0.137304012848254), B cell naive_CIBERSORT(-0.107255308010329), B cell memory_CIBERSORT(-0.133460639062053), Mast cell activated_CIBERSORT(-0.172810565955609), Common lymphoid progenitor_XCELL(0.235864388407597), T cell follicular helper_CIBERSORT(0.121286973040211), Monocyte_CIBERSORT(-0.183098852351453), T cell gamma delta_CIBERSORT(0.115165075215342), B cell plasma_CIBERSORT(-0.210210681342771), T cell CD4+ memory resting_CIBERSORT(-0.13016505046078), Class-switched memory B cell_XCELL(0.137304012848254), B cell naive_CIBERSORT(-0.107255308010329), B cell memory_CIBERSORT(-0.133460639062053), Mast cell activated_CIBERSORT(-0.172810565955609), Common lymphoid progenitor_XCELL(0.235864388407597), T cell follicular helper_CIBERSORT(0.121286973040211), Monocyte_CIBERSORT(-0.183098852351453), T cell gamma delta_CIBERSORT(0.115165075215342), B cell plasma_CIBERSORT(-0.210210681342771), T cell CD4+ memory resting_CIBERSORT(-0.13016505046078), Class-switched memory B cell_XCELL(0.137304012848254), B cell naive_CIBERSORT(-0.107255308010329), B cell memory_CIBERSORT(-0.133460639062053), Mast cell activated_CIBERSORT(-0.172810565955609), Common lymphoid progenitor_XCELL(0.235864388407597) )	2.58984444356469	anti-tumoral	Variable	Hot	Divergent	Only Divergent	1	1	Unique	Unique	Unique in Both	STAD-6967 / STAD-9964	STAD-6967 / STAD-9964	canonical_order	No	0.298586174929241
STAD-6968 / STAD-3537	2.21351765393961	strong_discordance	0.13152516444844	0.075030256134547	1.75296168805	intermediate_complexity ; moderately_asymmetric_sig_int	STAD-6968.3.2.0.1.4.3.N.3.5.0.3.2	hsa-miR-199a-3p	miRNA	STAD-3537.3.2.0.1.6.3.P.3.2.0.1.1	COX10	Coding gene	STAD	Energy metabolism	Oxidative phosphorylation	Unrelated	miRNA expression	Stemness	Gene expression	Stemness	-0.162955399931265	1.54659637076989e-05	0.313499938472105	7.73632670874723e-10	Divergent	Overexpression	1.9e-09	Overexpression	9.9e-39	Meaningful Risky	Meaningful Protective	Risky	0.0258	Protective	0.0383	Divergent	NS	0.116	NS	0.179	NS	NS	0.257	NS	0.39	NS	Risky	0.0437	NS	0.0513	NS	OS	Divergent	Meaningless	NS	3.12221368282144	0.0772317975922116	NS	1.11950378632102	0.290025326663611	NS	NS	0.928106945906494	0.335355317595051	NS	0.655077687578689	0.41830310223418	NS	NS	1.61415127644643	0.203909240975277	NS	1.06495437873277	0.302087919789371	NS	NS	3.08565193118903	0.0789856065592314	NS	1.69750768174081	0.192614240783718	NS	NS	Anti-tumoral: 0.275759859229326 ( T cell CD8+_CIBERSORT(0.116092421738014), Macrophage M1_CIBERSORT(0.159667437491312) ) pro-tumoral: 1.16435065743937 ( Endothelial cell_XCELL(0.223947779098168), Hematopoietic stem cell_XCELL(0.327300642017843), Cancer associated fibroblast_XCELL(0.472200194310364), Granulocyte-monocyte progenitor_XCELL(0.103655624873843), T cell regulatory (Tregs)_CIBERSORT(-0.134352284787481), Macrophage M2_CIBERSORT(0.171598701926632) ) dual: -0.4671284032217 ( Common lymphoid progenitor_XCELL(-0.265748645845295), T cell follicular helper_CIBERSORT(-0.117302641098258), Class-switched memory B cell_XCELL(0.110049363913836), T cell CD4+ memory resting_CIBERSORT(-0.194126480191983) )	1.16435065743937	pro-tumoral	Anti-tumoral: 1.04440734314241 ( T cell CD4+ memory activated_CIBERSORT(0.2112236882937), T cell CD4+ Th1_XCELL(0.13691209275377), T cell CD4+ memory activated_CIBERSORT(0.2112236882937), T cell CD4+ Th1_XCELL(0.13691209275377), T cell CD4+ memory activated_CIBERSORT(0.2112236882937), T cell CD4+ Th1_XCELL(0.13691209275377) ) pro-tumoral: -1.47823193484434 ( Hematopoietic stem cell_XCELL(-0.332205628036965), T cell CD4+ Th2_XCELL(0.292219149062549), Cancer associated fibroblast_XCELL(-0.173991337911273), Endothelial cell_XCELL(-0.143738778996302), T cell regulatory (Tregs)_CIBERSORT(-0.135027382399456), Hematopoietic stem cell_XCELL(-0.332205628036965), T cell CD4+ Th2_XCELL(0.292219149062549), Cancer associated fibroblast_XCELL(-0.173991337911273), Endothelial cell_XCELL(-0.143738778996302), T cell regulatory (Tregs)_CIBERSORT(-0.135027382399456), Hematopoietic stem cell_XCELL(-0.332205628036965), T cell CD4+ Th2_XCELL(0.292219149062549), Cancer associated fibroblast_XCELL(-0.173991337911273), Endothelial cell_XCELL(-0.143738778996302), T cell regulatory (Tregs)_CIBERSORT(-0.135027382399456) ) dual: -1.2021965388078 ( Mast cell activated_CIBERSORT(-0.227587948990704), B cell plasma_CIBERSORT(-0.14119404335187), B cell memory_CIBERSORT(-0.151528879977245), T cell follicular helper_CIBERSORT(0.11957869271722), Mast cell activated_CIBERSORT(-0.227587948990704), B cell plasma_CIBERSORT(-0.14119404335187), B cell memory_CIBERSORT(-0.151528879977245), T cell follicular helper_CIBERSORT(0.11957869271722), Mast cell activated_CIBERSORT(-0.227587948990704), B cell plasma_CIBERSORT(-0.14119404335187), B cell memory_CIBERSORT(-0.151528879977245), T cell follicular helper_CIBERSORT(0.11957869271722) )	1.04440734314241	anti-tumoral	Variable	Hot	Divergent	Only Divergent	1	1	Unique	Unique	Unique in Both	STAD-6968 / STAD-3537	STAD-3537 / STAD-6968	swapped_order	No	0.103277710291494
STAD-6970 / STAD-3538	2.21351765393961	strong_discordance	0.13152516444844	0.075030256134547	1.75296168805	intermediate_complexity ; moderately_asymmetric_sig_int	STAD-6970.5.7.0.1.4.3.N.3.5.0.3.2	hsa-miR-199a-3p	miRNA	STAD-3538.5.7.0.1.6.3.P.3.2.0.1.1	COX10	Coding gene	STAD	Metabolism of cofactors and vitamins	Porphyrin metabolism	Unrelated	miRNA expression	Stemness	Gene expression	Stemness	-0.162955399931265	1.54659637076989e-05	0.313499938472105	7.73632670874723e-10	Divergent	Overexpression	1.9e-09	Overexpression	9.9e-39	Meaningful Risky	Meaningful Protective	Risky	0.0258	Protective	0.0383	Divergent	NS	0.116	NS	0.179	NS	NS	0.257	NS	0.39	NS	Risky	0.0437	NS	0.0513	NS	OS	Divergent	Meaningless	NS	3.12221368282144	0.0772317975922116	NS	1.11950378632102	0.290025326663611	NS	NS	0.928106945906494	0.335355317595051	NS	0.655077687578689	0.41830310223418	NS	NS	1.61415127644643	0.203909240975277	NS	1.06495437873277	0.302087919789371	NS	NS	3.08565193118903	0.0789856065592314	NS	1.69750768174081	0.192614240783718	NS	NS	Anti-tumoral: 0.275759859229326 ( T cell CD8+_CIBERSORT(0.116092421738014), Macrophage M1_CIBERSORT(0.159667437491312) ) pro-tumoral: 1.16435065743937 ( Endothelial cell_XCELL(0.223947779098168), Hematopoietic stem cell_XCELL(0.327300642017843), Cancer associated fibroblast_XCELL(0.472200194310364), Granulocyte-monocyte progenitor_XCELL(0.103655624873843), T cell regulatory (Tregs)_CIBERSORT(-0.134352284787481), Macrophage M2_CIBERSORT(0.171598701926632) ) dual: -0.4671284032217 ( Common lymphoid progenitor_XCELL(-0.265748645845295), T cell follicular helper_CIBERSORT(-0.117302641098258), Class-switched memory B cell_XCELL(0.110049363913836), T cell CD4+ memory resting_CIBERSORT(-0.194126480191983) )	1.16435065743937	pro-tumoral	Anti-tumoral: 1.04440734314241 ( T cell CD4+ memory activated_CIBERSORT(0.2112236882937), T cell CD4+ Th1_XCELL(0.13691209275377), T cell CD4+ memory activated_CIBERSORT(0.2112236882937), T cell CD4+ Th1_XCELL(0.13691209275377), T cell CD4+ memory activated_CIBERSORT(0.2112236882937), T cell CD4+ Th1_XCELL(0.13691209275377) ) pro-tumoral: -1.47823193484434 ( Hematopoietic stem cell_XCELL(-0.332205628036965), T cell CD4+ Th2_XCELL(0.292219149062549), Cancer associated fibroblast_XCELL(-0.173991337911273), Endothelial cell_XCELL(-0.143738778996302), T cell regulatory (Tregs)_CIBERSORT(-0.135027382399456), Hematopoietic stem cell_XCELL(-0.332205628036965), T cell CD4+ Th2_XCELL(0.292219149062549), Cancer associated fibroblast_XCELL(-0.173991337911273), Endothelial cell_XCELL(-0.143738778996302), T cell regulatory (Tregs)_CIBERSORT(-0.135027382399456), Hematopoietic stem cell_XCELL(-0.332205628036965), T cell CD4+ Th2_XCELL(0.292219149062549), Cancer associated fibroblast_XCELL(-0.173991337911273), Endothelial cell_XCELL(-0.143738778996302), T cell regulatory (Tregs)_CIBERSORT(-0.135027382399456) ) dual: -1.2021965388078 ( Mast cell activated_CIBERSORT(-0.227587948990704), B cell plasma_CIBERSORT(-0.14119404335187), B cell memory_CIBERSORT(-0.151528879977245), T cell follicular helper_CIBERSORT(0.11957869271722), Mast cell activated_CIBERSORT(-0.227587948990704), B cell plasma_CIBERSORT(-0.14119404335187), B cell memory_CIBERSORT(-0.151528879977245), T cell follicular helper_CIBERSORT(0.11957869271722), Mast cell activated_CIBERSORT(-0.227587948990704), B cell plasma_CIBERSORT(-0.14119404335187), B cell memory_CIBERSORT(-0.151528879977245), T cell follicular helper_CIBERSORT(0.11957869271722) )	1.04440734314241	anti-tumoral	Variable	Hot	Divergent	Only Divergent	1	1	Unique	Unique	Unique in Both	STAD-6970 / STAD-3538	STAD-3538 / STAD-6970	swapped_order	No	0.103277710291494
STAD-6971 / STAD-9965	4.35356520315243	extreme_discordance	0.13152516444844	0.465647185410042	3.54036573428946	high_complexity_multidimensional ; strongly_asymmetric_sig_int	STAD-6971.4.2.0.1.4.3.N.3.5.0.3.2	hsa-miR-199a-3p	miRNA	STAD-9965.4.2.0.1.7.2.P.0.8.8.1.1	HSD17B12	Coding gene	STAD	Lipid metabolism	Biosynthesis of unsaturated fatty acids	Unrelated	miRNA expression	Stemness	Methylation	Microsatellite instability	-0.162955399931265	1.54659637076989e-05	0.358154656135285	8.83179531278752e-07	NS	Overexpression	1.9e-09	No data	No data	Meaningful Risky	Meaningful Protective	Risky	0.0258	Protective	0.000792	Divergent	NS	0.116	Protective	0.000397	NS	NS	0.257	NS	0.49	NS	Risky	0.0437	Protective	0.0117	Divergent	OS / PFI	Divergent	Meaningful Low	NS	3.12221368282144	0.0772317975922116	Low	6.78361757286279	0.00919982505688366	NS	NS	0.928106945906494	0.335355317595051	Low	8.16552602625228	0.00426940896912098	NS	NS	1.61415127644643	0.203909240975277	NS	0.493952780181091	0.482169338261911	NS	NS	3.08565193118903	0.0789856065592314	Low	4.94302179993515	0.0261962002309452	NS	NS	Anti-tumoral: 0.275759859229326 ( T cell CD8+_CIBERSORT(0.116092421738014), Macrophage M1_CIBERSORT(0.159667437491312) ) pro-tumoral: 1.16435065743937 ( Endothelial cell_XCELL(0.223947779098168), Hematopoietic stem cell_XCELL(0.327300642017843), Cancer associated fibroblast_XCELL(0.472200194310364), Granulocyte-monocyte progenitor_XCELL(0.103655624873843), T cell regulatory (Tregs)_CIBERSORT(-0.134352284787481), Macrophage M2_CIBERSORT(0.171598701926632) ) dual: -0.4671284032217 ( Common lymphoid progenitor_XCELL(-0.265748645845295), T cell follicular helper_CIBERSORT(-0.117302641098258), Class-switched memory B cell_XCELL(0.110049363913836), T cell CD4+ memory resting_CIBERSORT(-0.194126480191983) )	1.16435065743937	pro-tumoral	Anti-tumoral: 2.58984444356469 ( T cell CD8+_CIBERSORT(0.139362339457958), Macrophage M1_CIBERSORT(0.175279011498557), T cell CD4+ memory activated_CIBERSORT(0.331023326595327), T cell CD4+ Th1_XCELL(0.217616803636388), T cell CD8+_CIBERSORT(0.139362339457958), Macrophage M1_CIBERSORT(0.175279011498557), T cell CD4+ memory activated_CIBERSORT(0.331023326595327), T cell CD4+ Th1_XCELL(0.217616803636388), T cell CD8+_CIBERSORT(0.139362339457958), Macrophage M1_CIBERSORT(0.175279011498557), T cell CD4+ memory activated_CIBERSORT(0.331023326595327), T cell CD4+ Th1_XCELL(0.217616803636388) ) pro-tumoral: -2.30568390888004 ( T cell regulatory (Tregs)_CIBERSORT(-0.173094634800001), Hematopoietic stem cell_XCELL(-0.35278310266362), Cancer associated fibroblast_XCELL(-0.19977618418668), T cell CD4+ Th2_XCELL(0.329751328465813), Endothelial cell_XCELL(-0.219189264472779), Granulocyte-monocyte progenitor_XCELL(-0.153469445302746), T cell regulatory (Tregs)_CIBERSORT(-0.173094634800001), Hematopoietic stem cell_XCELL(-0.35278310266362), Cancer associated fibroblast_XCELL(-0.19977618418668), T cell CD4+ Th2_XCELL(0.329751328465813), Endothelial cell_XCELL(-0.219189264472779), Granulocyte-monocyte progenitor_XCELL(-0.153469445302746), T cell regulatory (Tregs)_CIBERSORT(-0.173094634800001), Hematopoietic stem cell_XCELL(-0.35278310266362), Cancer associated fibroblast_XCELL(-0.19977618418668), T cell CD4+ Th2_XCELL(0.329751328465813), Endothelial cell_XCELL(-0.219189264472779), Granulocyte-monocyte progenitor_XCELL(-0.153469445302746) ) dual: -0.982141943014773 ( T cell follicular helper_CIBERSORT(0.121286973040211), Monocyte_CIBERSORT(-0.183098852351453), T cell gamma delta_CIBERSORT(0.115165075215342), B cell plasma_CIBERSORT(-0.210210681342771), T cell CD4+ memory resting_CIBERSORT(-0.13016505046078), Class-switched memory B cell_XCELL(0.137304012848254), B cell naive_CIBERSORT(-0.107255308010329), B cell memory_CIBERSORT(-0.133460639062053), Mast cell activated_CIBERSORT(-0.172810565955609), Common lymphoid progenitor_XCELL(0.235864388407597), T cell follicular helper_CIBERSORT(0.121286973040211), Monocyte_CIBERSORT(-0.183098852351453), T cell gamma delta_CIBERSORT(0.115165075215342), B cell plasma_CIBERSORT(-0.210210681342771), T cell CD4+ memory resting_CIBERSORT(-0.13016505046078), Class-switched memory B cell_XCELL(0.137304012848254), B cell naive_CIBERSORT(-0.107255308010329), B cell memory_CIBERSORT(-0.133460639062053), Mast cell activated_CIBERSORT(-0.172810565955609), Common lymphoid progenitor_XCELL(0.235864388407597), T cell follicular helper_CIBERSORT(0.121286973040211), Monocyte_CIBERSORT(-0.183098852351453), T cell gamma delta_CIBERSORT(0.115165075215342), B cell plasma_CIBERSORT(-0.210210681342771), T cell CD4+ memory resting_CIBERSORT(-0.13016505046078), Class-switched memory B cell_XCELL(0.137304012848254), B cell naive_CIBERSORT(-0.107255308010329), B cell memory_CIBERSORT(-0.133460639062053), Mast cell activated_CIBERSORT(-0.172810565955609), Common lymphoid progenitor_XCELL(0.235864388407597) )	2.58984444356469	anti-tumoral	Variable	Hot	Divergent	Only Divergent	1	1	Unique	Unique	Unique in Both	STAD-6971 / STAD-9965	STAD-6971 / STAD-9965	canonical_order	No	0.298586174929241
STAD-6973 / STAD-9966	4.35356520315243	extreme_discordance	0.13152516444844	0.465647185410042	3.54036573428946	high_complexity_multidimensional ; strongly_asymmetric_sig_int	STAD-6973.4.6.0.1.4.3.N.3.5.0.3.2	hsa-miR-199a-3p	miRNA	STAD-9966.4.6.0.1.7.2.P.0.8.8.1.1	HSD17B12	Coding gene	STAD	Lipid metabolism	Fatty acid elongation	Unrelated	miRNA expression	Stemness	Methylation	Microsatellite instability	-0.162955399931265	1.54659637076989e-05	0.358154656135285	8.83179531278752e-07	NS	Overexpression	1.9e-09	No data	No data	Meaningful Risky	Meaningful Protective	Risky	0.0258	Protective	0.000792	Divergent	NS	0.116	Protective	0.000397	NS	NS	0.257	NS	0.49	NS	Risky	0.0437	Protective	0.0117	Divergent	OS / PFI	Divergent	Meaningful Low	NS	3.12221368282144	0.0772317975922116	Low	6.78361757286279	0.00919982505688366	NS	NS	0.928106945906494	0.335355317595051	Low	8.16552602625228	0.00426940896912098	NS	NS	1.61415127644643	0.203909240975277	NS	0.493952780181091	0.482169338261911	NS	NS	3.08565193118903	0.0789856065592314	Low	4.94302179993515	0.0261962002309452	NS	NS	Anti-tumoral: 0.275759859229326 ( T cell CD8+_CIBERSORT(0.116092421738014), Macrophage M1_CIBERSORT(0.159667437491312) ) pro-tumoral: 1.16435065743937 ( Endothelial cell_XCELL(0.223947779098168), Hematopoietic stem cell_XCELL(0.327300642017843), Cancer associated fibroblast_XCELL(0.472200194310364), Granulocyte-monocyte progenitor_XCELL(0.103655624873843), T cell regulatory (Tregs)_CIBERSORT(-0.134352284787481), Macrophage M2_CIBERSORT(0.171598701926632) ) dual: -0.4671284032217 ( Common lymphoid progenitor_XCELL(-0.265748645845295), T cell follicular helper_CIBERSORT(-0.117302641098258), Class-switched memory B cell_XCELL(0.110049363913836), T cell CD4+ memory resting_CIBERSORT(-0.194126480191983) )	1.16435065743937	pro-tumoral	Anti-tumoral: 2.58984444356469 ( T cell CD8+_CIBERSORT(0.139362339457958), Macrophage M1_CIBERSORT(0.175279011498557), T cell CD4+ memory activated_CIBERSORT(0.331023326595327), T cell CD4+ Th1_XCELL(0.217616803636388), T cell CD8+_CIBERSORT(0.139362339457958), Macrophage M1_CIBERSORT(0.175279011498557), T cell CD4+ memory activated_CIBERSORT(0.331023326595327), T cell CD4+ Th1_XCELL(0.217616803636388), T cell CD8+_CIBERSORT(0.139362339457958), Macrophage M1_CIBERSORT(0.175279011498557), T cell CD4+ memory activated_CIBERSORT(0.331023326595327), T cell CD4+ Th1_XCELL(0.217616803636388) ) pro-tumoral: -2.30568390888004 ( T cell regulatory (Tregs)_CIBERSORT(-0.173094634800001), Hematopoietic stem cell_XCELL(-0.35278310266362), Cancer associated fibroblast_XCELL(-0.19977618418668), T cell CD4+ Th2_XCELL(0.329751328465813), Endothelial cell_XCELL(-0.219189264472779), Granulocyte-monocyte progenitor_XCELL(-0.153469445302746), T cell regulatory (Tregs)_CIBERSORT(-0.173094634800001), Hematopoietic stem cell_XCELL(-0.35278310266362), Cancer associated fibroblast_XCELL(-0.19977618418668), T cell CD4+ Th2_XCELL(0.329751328465813), Endothelial cell_XCELL(-0.219189264472779), Granulocyte-monocyte progenitor_XCELL(-0.153469445302746), T cell regulatory (Tregs)_CIBERSORT(-0.173094634800001), Hematopoietic stem cell_XCELL(-0.35278310266362), Cancer associated fibroblast_XCELL(-0.19977618418668), T cell CD4+ Th2_XCELL(0.329751328465813), Endothelial cell_XCELL(-0.219189264472779), Granulocyte-monocyte progenitor_XCELL(-0.153469445302746) ) dual: -0.982141943014773 ( T cell follicular helper_CIBERSORT(0.121286973040211), Monocyte_CIBERSORT(-0.183098852351453), T cell gamma delta_CIBERSORT(0.115165075215342), B cell plasma_CIBERSORT(-0.210210681342771), T cell CD4+ memory resting_CIBERSORT(-0.13016505046078), Class-switched memory B cell_XCELL(0.137304012848254), B cell naive_CIBERSORT(-0.107255308010329), B cell memory_CIBERSORT(-0.133460639062053), Mast cell activated_CIBERSORT(-0.172810565955609), Common lymphoid progenitor_XCELL(0.235864388407597), T cell follicular helper_CIBERSORT(0.121286973040211), Monocyte_CIBERSORT(-0.183098852351453), T cell gamma delta_CIBERSORT(0.115165075215342), B cell plasma_CIBERSORT(-0.210210681342771), T cell CD4+ memory resting_CIBERSORT(-0.13016505046078), Class-switched memory B cell_XCELL(0.137304012848254), B cell naive_CIBERSORT(-0.107255308010329), B cell memory_CIBERSORT(-0.133460639062053), Mast cell activated_CIBERSORT(-0.172810565955609), Common lymphoid progenitor_XCELL(0.235864388407597), T cell follicular helper_CIBERSORT(0.121286973040211), Monocyte_CIBERSORT(-0.183098852351453), T cell gamma delta_CIBERSORT(0.115165075215342), B cell plasma_CIBERSORT(-0.210210681342771), T cell CD4+ memory resting_CIBERSORT(-0.13016505046078), Class-switched memory B cell_XCELL(0.137304012848254), B cell naive_CIBERSORT(-0.107255308010329), B cell memory_CIBERSORT(-0.133460639062053), Mast cell activated_CIBERSORT(-0.172810565955609), Common lymphoid progenitor_XCELL(0.235864388407597) )	2.58984444356469	anti-tumoral	Variable	Hot	Divergent	Only Divergent	1	1	Unique	Unique	Unique in Both	STAD-6973 / STAD-9966	STAD-6973 / STAD-9966	canonical_order	No	0.298586174929241
STAD-6975 / STAD-10257	2.0504108285765	strong_discordance	0.13152516444844	0.00246578220771567	53.3401384910981	low_dimensional_flat ; strongly_asymmetric_sig_int	STAD-6975.1.13.0.1.4.3.N.3.5.0.3.2	hsa-miR-199a-3p	miRNA	STAD-10257.1.13.0.1.2.1.P.0.0.2.1.3	MCCC2	Coding gene	STAD	Amino acid metabolism	Valine, leucine and isoleucine degradation	Unrelated	miRNA expression	Stemness	Mutation	Tumor mutational burden	-0.162955399931265	1.54659637076989e-05	0.47840935733941	1.25523075978526e-23	NS	Overexpression	1.9e-09	No data	No data	Meaningful Risky	Meaningless	Risky	0.0258	NS	0.994	NS	NS	0.116	NS	0.995	NS	NS	0.257	NS	0.996	NS	Risky	0.0437	NS	0.992	NS		NS	Meaningful WT	NS	3.12221368282144	0.0772317975922116	WT	4.5348311941479	0.0332117322697347	NS	NS	0.928106945906494	0.335355317595051	NS	2.81635793900902	0.0933079048383062	NS	NS	1.61415127644643	0.203909240975277	NS	0.922766564269097	0.336749609832319	NS	NS	3.08565193118903	0.0789856065592314	NS	3.7392073287936	0.0531496536215397	NS	NS	Anti-tumoral: 0.275759859229326 ( T cell CD8+_CIBERSORT(0.116092421738014), Macrophage M1_CIBERSORT(0.159667437491312) ) pro-tumoral: 1.16435065743937 ( Endothelial cell_XCELL(0.223947779098168), Hematopoietic stem cell_XCELL(0.327300642017843), Cancer associated fibroblast_XCELL(0.472200194310364), Granulocyte-monocyte progenitor_XCELL(0.103655624873843), T cell regulatory (Tregs)_CIBERSORT(-0.134352284787481), Macrophage M2_CIBERSORT(0.171598701926632) ) dual: -0.4671284032217 ( Common lymphoid progenitor_XCELL(-0.265748645845295), T cell follicular helper_CIBERSORT(-0.117302641098258), Class-switched memory B cell_XCELL(0.110049363913836), T cell CD4+ memory resting_CIBERSORT(-0.194126480191983) )	1.16435065743937	pro-tumoral	Anti-tumoral: 0.128022038073118 ( T cell CD4+ Th1_XCELL(0.128022038073118) ) pro-tumoral: 0.00154367169775801 ( Hematopoietic stem cell_XCELL(-0.144496377998603), T cell CD4+ Th2_XCELL(0.146040049696361) ) dual: -0.19576767459912 ( Myeloid dendritic cell resting_CIBERSORT(-0.0978865706035343), Monocyte_CIBERSORT(-0.0978811039955859) )	0.128022038073118	anti-tumoral	Variable	Cold	Divergent	Only Divergent	1	1	Unique	Unique	Unique in Both	STAD-6975 / STAD-10257	STAD-10257 / STAD-6975	swapped_order	No	0.0669954733280778
STAD-6978 / STAD-3543	6.4770466900142	extreme_discordance	1.11907247083111	1.45601679772253	1.30109249907755	high_complexity_multidimensional ; symmetric_sig_int	STAD-6978.3.2.0.1.4.2.N.3.11.8.3.3	hsa-miR-199a-5p	miRNA	STAD-3543.3.2.0.1.2.2.P.0.5.5.3.3	COX15	Coding gene	STAD	Energy metabolism	Oxidative phosphorylation	Unrelated	miRNA expression	Microsatellite instability	Mutation	Microsatellite instability	-0.194829177666427	0.0426908600415347	0.207720550512725	0.00565341393785004	Divergent	Overexpression	0.005	No data	No data	Risky	Meaningful Risky	Risky	0.00352	Risky	3.21e-07	Convergent	Risky	0.00226	Risky	0.000273	Convergent	Risky	0.0154	No data	No data	NS	Risky	0.000608	NS	0.996	NS	OS / DSS	Convergent	Meaningful MT	High	7.18649704714617	0.00734542406436367	MT	79.3427855024423	0	Divergent	High	7.37488231549604	0.00661411191397809	MT	50.0982574383952	1.46238576803626e-12	Divergent	NS	2.88535508983058	0.0893882979488612	NS	0	1	NS	High	7.64966327303224	0.00567829193395897	NS	0.0325793537621637	0.856762003272163	NS	Divergent	Anti-tumoral: -1.28328369588995 ( T cell CD4+ Th1_XCELL(-0.325420035674594), Myeloid dendritic cell activated_CIBERSORT(-0.14220228000916), T cell CD4+ memory activated_CIBERSORT(-0.174019532261221), T cell CD4+ Th1_XCELL(-0.325420035674594), Myeloid dendritic cell activated_CIBERSORT(-0.14220228000916), T cell CD4+ memory activated_CIBERSORT(-0.174019532261221) ) pro-tumoral: 3.38660963649845 ( Macrophage M2_CIBERSORT(0.223632179813457), Cancer associated fibroblast_XCELL(0.646490066460109), Endothelial cell_XCELL(0.295925693173833), T cell CD4+ Th2_XCELL(-0.199519688722441), Hematopoietic stem cell_XCELL(0.556421641006952), Granulocyte-monocyte progenitor_XCELL(0.170354926517313), Macrophage M2_CIBERSORT(0.223632179813457), Cancer associated fibroblast_XCELL(0.646490066460109), Endothelial cell_XCELL(0.295925693173833), T cell CD4+ Th2_XCELL(-0.199519688722441), Hematopoietic stem cell_XCELL(0.556421641006952), Granulocyte-monocyte progenitor_XCELL(0.170354926517313) ) dual: -0.59322669949947 ( NK cell resting_CIBERSORT(-0.133377855266521), Monocyte_CIBERSORT(0.104140228224288), Common lymphoid progenitor_XCELL(-0.33855843025453), Mast cell activated_CIBERSORT(0.287115866336208), Neutrophil_CIBERSORT(-0.174763343493722), T cell follicular helper_CIBERSORT(-0.20557092898766), B cell memory_CIBERSORT(0.164401113692202), NK cell resting_CIBERSORT(-0.133377855266521), Monocyte_CIBERSORT(0.104140228224288), Common lymphoid progenitor_XCELL(-0.33855843025453), Mast cell activated_CIBERSORT(0.287115866336208), Neutrophil_CIBERSORT(-0.174763343493722), T cell follicular helper_CIBERSORT(-0.20557092898766), B cell memory_CIBERSORT(0.164401113692202) )	3.38660963649845	pro-tumoral	Anti-tumoral: 0 ( ) pro-tumoral: 0.122953581386195 ( Macrophage M2_CIBERSORT(0.122953581386195) ) dual: 0.117638234224143 ( Common lymphoid progenitor_XCELL(0.117638234224143) )	0.122953581386195	pro-tumoral	Cold	Cold	Convergent	Immune: Convergent; Phenotype: Divergent; Cox: Convergent; Survival: Divergent	1	1	Unique	Unique	Unique in Both	STAD-6978 / STAD-3543	STAD-3543 / STAD-6978	swapped_order	No	1.28754463427682
STAD-6980 / STAD-4400	5.25127181518146	extreme_discordance	1.11907247083111	1.62071856913955	1.44826953694596	high_complexity_multidimensional ; symmetric_sig_int	STAD-6980.4.11.0.1.4.2.N.3.11.8.3.3	hsa-miR-199a-5p	miRNA	STAD-4400.4.11.0.1.7.1.P.0.6.11.1.3	GM2A	Coding gene	STAD	Lipid metabolism	Sphingolipid metabolism	Unrelated	miRNA expression	Microsatellite instability	Methylation	Tumor mutational burden	-0.194829177666427	0.0426908600415347	0.197565537215416	5.36497878142853e-05	NS	Overexpression	0.005	No data	No data	Risky	Meaningful Protective	Risky	0.00352	NS	0.07	NS	Risky	0.00226	NS	0.057	NS	Risky	0.0154	Protective	0.0299	Divergent	Risky	0.000608	Protective	0.0332	Divergent	PFI / DFI	Divergent	Low	High	7.18649704714617	0.00734542406436367	Low	10.4283943092603	0.00124092581796809	Divergent	High	7.37488231549604	0.00661411191397809	Low	11.6647671982898	0.000636949133507869	Divergent	NS	2.88535508983058	0.0893882979488612	Low	9.69278460709239	0.00184992982391263	NS	High	7.64966327303224	0.00567829193395897	Low	16.763553272984	4.23387553527554e-05	Divergent	Divergent	Anti-tumoral: -1.28328369588995 ( T cell CD4+ Th1_XCELL(-0.325420035674594), Myeloid dendritic cell activated_CIBERSORT(-0.14220228000916), T cell CD4+ memory activated_CIBERSORT(-0.174019532261221), T cell CD4+ Th1_XCELL(-0.325420035674594), Myeloid dendritic cell activated_CIBERSORT(-0.14220228000916), T cell CD4+ memory activated_CIBERSORT(-0.174019532261221) ) pro-tumoral: 3.38660963649845 ( Macrophage M2_CIBERSORT(0.223632179813457), Cancer associated fibroblast_XCELL(0.646490066460109), Endothelial cell_XCELL(0.295925693173833), T cell CD4+ Th2_XCELL(-0.199519688722441), Hematopoietic stem cell_XCELL(0.556421641006952), Granulocyte-monocyte progenitor_XCELL(0.170354926517313), Macrophage M2_CIBERSORT(0.223632179813457), Cancer associated fibroblast_XCELL(0.646490066460109), Endothelial cell_XCELL(0.295925693173833), T cell CD4+ Th2_XCELL(-0.199519688722441), Hematopoietic stem cell_XCELL(0.556421641006952), Granulocyte-monocyte progenitor_XCELL(0.170354926517313) ) dual: -0.59322669949947 ( NK cell resting_CIBERSORT(-0.133377855266521), Monocyte_CIBERSORT(0.104140228224288), Common lymphoid progenitor_XCELL(-0.33855843025453), Mast cell activated_CIBERSORT(0.287115866336208), Neutrophil_CIBERSORT(-0.174763343493722), T cell follicular helper_CIBERSORT(-0.20557092898766), B cell memory_CIBERSORT(0.164401113692202), NK cell resting_CIBERSORT(-0.133377855266521), Monocyte_CIBERSORT(0.104140228224288), Common lymphoid progenitor_XCELL(-0.33855843025453), Mast cell activated_CIBERSORT(0.287115866336208), Neutrophil_CIBERSORT(-0.174763343493722), T cell follicular helper_CIBERSORT(-0.20557092898766), B cell memory_CIBERSORT(0.164401113692202) )	3.38660963649845	pro-tumoral	Anti-tumoral: 1.59481742953357 ( T cell CD4+ memory activated_CIBERSORT(0.318338686357567), T cell CD4+ Th1_XCELL(0.256532231946917), Myeloid dendritic cell activated_CIBERSORT(-0.121487947333953), Macrophage M1_CIBERSORT(0.232955688253469), NK cell activated_CIBERSORT(0.111070055542786), T cell CD4+ memory activated_CIBERSORT(0.318338686357567), T cell CD4+ Th1_XCELL(0.256532231946917), Myeloid dendritic cell activated_CIBERSORT(-0.121487947333953), Macrophage M1_CIBERSORT(0.232955688253469), NK cell activated_CIBERSORT(0.111070055542786) ) pro-tumoral: -1.43539451737822 ( Hematopoietic stem cell_XCELL(-0.303896140641892), Granulocyte-monocyte progenitor_XCELL(-0.148113702374919), T cell regulatory (Tregs)_CIBERSORT(-0.150511981267171), Endothelial cell_XCELL(-0.194844582441807), T cell CD4+ Th2_XCELL(0.204166741915007), Cancer associated fibroblast_XCELL(-0.124497593878326), Hematopoietic stem cell_XCELL(-0.303896140641892), Granulocyte-monocyte progenitor_XCELL(-0.148113702374919), T cell regulatory (Tregs)_CIBERSORT(-0.150511981267171), Endothelial cell_XCELL(-0.194844582441807), T cell CD4+ Th2_XCELL(0.204166741915007), Cancer associated fibroblast_XCELL(-0.124497593878326) ) dual: -1.32382816199082 ( Monocyte_CIBERSORT(-0.17437423890933), B cell memory_CIBERSORT(-0.280400582051729), Mast cell activated_CIBERSORT(-0.275884309705627), T cell follicular helper_CIBERSORT(0.137046996790266), T cell CD4+ memory resting_CIBERSORT(-0.171197889191938), Myeloid dendritic cell resting_CIBERSORT(0.102895942072949), Monocyte_CIBERSORT(-0.17437423890933), B cell memory_CIBERSORT(-0.280400582051729), Mast cell activated_CIBERSORT(-0.275884309705627), T cell follicular helper_CIBERSORT(0.137046996790266), T cell CD4+ memory resting_CIBERSORT(-0.171197889191938), Myeloid dendritic cell resting_CIBERSORT(0.102895942072949) )	1.59481742953357	anti-tumoral	Cold	Hot	Divergent	Only Divergent	1	1	Unique	Unique	Unique in Both	STAD-6980 / STAD-4400	STAD-4400 / STAD-6980	swapped_order	No	1.36989551998533
STAD-6981 / STAD-11477	4.85955808112236	extreme_discordance	1.11907247083111	0.0541637480563177	20.6609127135651	high_complexity_multidimensional ; strongly_asymmetric_sig_int	STAD-6981.4.13.0.1.4.2.N.3.11.8.3.3	hsa-miR-199a-5p	miRNA	STAD-11477.4.13.0.1.3.1.P.0.3.0.1.1	SULT1E1	Coding gene	STAD	Lipid metabolism	Steroid hormone biosynthesis	Unrelated	miRNA expression	Microsatellite instability	CNV	Tumor mutational burden	-0.194829177666427	0.0426908600415347	0.164684185813078	0.0281530446845409	NS	Overexpression	0.005	No data	No data	Risky	Meaningful Protective	Risky	0.00352	NS	0.303	NS	Risky	0.00226	Protective	0.0284	Divergent	Risky	0.0154	NS	0.116	NS	Risky	0.000608	NS	0.0692	NS	DSS	Divergent	Meaningless	High	7.18649704714617	0.00734542406436367	NS	1.93749969466397	0.379557246129336	NS	High	7.37488231549604	0.00661411191397809	NS	5.58244463709049	0.0613461834910413	NS	NS	2.88535508983058	0.0893882979488612	NS	2.43645955918797	0.295753252241527	NS	High	7.64966327303224	0.00567829193395897	NS	4.56846805078196	0.10185204831763	NS	NS	Anti-tumoral: -1.28328369588995 ( T cell CD4+ Th1_XCELL(-0.325420035674594), Myeloid dendritic cell activated_CIBERSORT(-0.14220228000916), T cell CD4+ memory activated_CIBERSORT(-0.174019532261221), T cell CD4+ Th1_XCELL(-0.325420035674594), Myeloid dendritic cell activated_CIBERSORT(-0.14220228000916), T cell CD4+ memory activated_CIBERSORT(-0.174019532261221) ) pro-tumoral: 3.38660963649845 ( Macrophage M2_CIBERSORT(0.223632179813457), Cancer associated fibroblast_XCELL(0.646490066460109), Endothelial cell_XCELL(0.295925693173833), T cell CD4+ Th2_XCELL(-0.199519688722441), Hematopoietic stem cell_XCELL(0.556421641006952), Granulocyte-monocyte progenitor_XCELL(0.170354926517313), Macrophage M2_CIBERSORT(0.223632179813457), Cancer associated fibroblast_XCELL(0.646490066460109), Endothelial cell_XCELL(0.295925693173833), T cell CD4+ Th2_XCELL(-0.199519688722441), Hematopoietic stem cell_XCELL(0.556421641006952), Granulocyte-monocyte progenitor_XCELL(0.170354926517313) ) dual: -0.59322669949947 ( NK cell resting_CIBERSORT(-0.133377855266521), Monocyte_CIBERSORT(0.104140228224288), Common lymphoid progenitor_XCELL(-0.33855843025453), Mast cell activated_CIBERSORT(0.287115866336208), Neutrophil_CIBERSORT(-0.174763343493722), T cell follicular helper_CIBERSORT(-0.20557092898766), B cell memory_CIBERSORT(0.164401113692202), NK cell resting_CIBERSORT(-0.133377855266521), Monocyte_CIBERSORT(0.104140228224288), Common lymphoid progenitor_XCELL(-0.33855843025453), Mast cell activated_CIBERSORT(0.287115866336208), Neutrophil_CIBERSORT(-0.174763343493722), T cell follicular helper_CIBERSORT(-0.20557092898766), B cell memory_CIBERSORT(0.164401113692202) )	3.38660963649845	pro-tumoral	Anti-tumoral: 0.149583674523722 ( T cell CD4+ memory activated_CIBERSORT(0.149583674523722) ) pro-tumoral: 0.0122522823046752 ( T cell regulatory (Tregs)_CIBERSORT(-0.0989856132151938), T cell CD4+ Th2_XCELL(0.111237895519869) ) dual: -0.064516845805306 ( Neutrophil_CIBERSORT(0.128877059681036), Mast cell activated_CIBERSORT(-0.11928407784409), T cell CD4+ memory resting_CIBERSORT(-0.105989113181842), Class-switched memory B cell_XCELL(0.143413216473849), B cell naive_CIBERSORT(-0.111533930934259) )	0.149583674523722	anti-tumoral	Cold	Cold	Convergent	Immune: Convergent; Cox: Divergent	1	1	Unique	Unique	Unique in Both	STAD-6981 / STAD-11477	STAD-11477 / STAD-6981	swapped_order	No	0.586618109443714
STAD-6985 / STAD-10078	5.66489019786511	extreme_discordance	1.11907247083111	0.326130998871835	3.43135879355918	high_complexity_multidimensional ; strongly_asymmetric_sig_int	STAD-6985.2.2.0.1.4.2.N.3.11.8.3.3	hsa-miR-199a-5p	miRNA	STAD-10078.2.2.0.1.7.2.P.0.8.5.1.1	KL	Coding gene	STAD	Carbohydrate metabolism	Ascorbate and aldarate metabolism	Unrelated	miRNA expression	Microsatellite instability	Methylation	Microsatellite instability	-0.194829177666427	0.0426908600415347	0.358994648280275	2.51672501326436e-12	Divergent	Overexpression	0.005	No data	No data	Risky	Meaningful Protective	Risky	0.00352	Protective	0.00322	Divergent	Risky	0.00226	Protective	0.00247	Divergent	Risky	0.0154	NS	0.333	NS	Risky	0.000608	Protective	0.0163	Divergent	OS / DSS / PFI	Divergent	Meaningful Low	High	7.18649704714617	0.00734542406436367	Low	5.13722627582554	0.0234180346844285	Divergent	High	7.37488231549604	0.00661411191397809	Low	6.18965091544549	0.0128499532010173	Divergent	NS	2.88535508983058	0.0893882979488612	NS	0.93564016886607	0.333401606622174	NS	High	7.64966327303224	0.00567829193395897	NS	3.30846716478881	0.0689237535887914	NS	Divergent	Anti-tumoral: -1.28328369588995 ( T cell CD4+ Th1_XCELL(-0.325420035674594), Myeloid dendritic cell activated_CIBERSORT(-0.14220228000916), T cell CD4+ memory activated_CIBERSORT(-0.174019532261221), T cell CD4+ Th1_XCELL(-0.325420035674594), Myeloid dendritic cell activated_CIBERSORT(-0.14220228000916), T cell CD4+ memory activated_CIBERSORT(-0.174019532261221) ) pro-tumoral: 3.38660963649845 ( Macrophage M2_CIBERSORT(0.223632179813457), Cancer associated fibroblast_XCELL(0.646490066460109), Endothelial cell_XCELL(0.295925693173833), T cell CD4+ Th2_XCELL(-0.199519688722441), Hematopoietic stem cell_XCELL(0.556421641006952), Granulocyte-monocyte progenitor_XCELL(0.170354926517313), Macrophage M2_CIBERSORT(0.223632179813457), Cancer associated fibroblast_XCELL(0.646490066460109), Endothelial cell_XCELL(0.295925693173833), T cell CD4+ Th2_XCELL(-0.199519688722441), Hematopoietic stem cell_XCELL(0.556421641006952), Granulocyte-monocyte progenitor_XCELL(0.170354926517313) ) dual: -0.59322669949947 ( NK cell resting_CIBERSORT(-0.133377855266521), Monocyte_CIBERSORT(0.104140228224288), Common lymphoid progenitor_XCELL(-0.33855843025453), Mast cell activated_CIBERSORT(0.287115866336208), Neutrophil_CIBERSORT(-0.174763343493722), T cell follicular helper_CIBERSORT(-0.20557092898766), B cell memory_CIBERSORT(0.164401113692202), NK cell resting_CIBERSORT(-0.133377855266521), Monocyte_CIBERSORT(0.104140228224288), Common lymphoid progenitor_XCELL(-0.33855843025453), Mast cell activated_CIBERSORT(0.287115866336208), Neutrophil_CIBERSORT(-0.174763343493722), T cell follicular helper_CIBERSORT(-0.20557092898766), B cell memory_CIBERSORT(0.164401113692202) )	3.38660963649845	pro-tumoral	Anti-tumoral: 2.18578428669675 ( T cell CD4+ memory activated_CIBERSORT(0.292064343778642), Macrophage M1_CIBERSORT(0.148208218094362), T cell CD8+_CIBERSORT(0.106943524418593), T cell CD4+ Th1_XCELL(0.181378675940654), T cell CD4+ memory activated_CIBERSORT(0.292064343778642), Macrophage M1_CIBERSORT(0.148208218094362), T cell CD8+_CIBERSORT(0.106943524418593), T cell CD4+ Th1_XCELL(0.181378675940654), T cell CD4+ memory activated_CIBERSORT(0.292064343778642), Macrophage M1_CIBERSORT(0.148208218094362), T cell CD8+_CIBERSORT(0.106943524418593), T cell CD4+ Th1_XCELL(0.181378675940654) ) pro-tumoral: -0.990899552352852 ( T cell regulatory (Tregs)_CIBERSORT(-0.206137283823343), T cell CD4+ Th2_XCELL(0.296575688769594), Hematopoietic stem cell_XCELL(-0.273697440227202), Endothelial cell_XCELL(-0.147040815503333), T cell regulatory (Tregs)_CIBERSORT(-0.206137283823343), T cell CD4+ Th2_XCELL(0.296575688769594), Hematopoietic stem cell_XCELL(-0.273697440227202), Endothelial cell_XCELL(-0.147040815503333), T cell regulatory (Tregs)_CIBERSORT(-0.206137283823343), T cell CD4+ Th2_XCELL(0.296575688769594), Hematopoietic stem cell_XCELL(-0.273697440227202), Endothelial cell_XCELL(-0.147040815503333) ) dual: -1.1945627745964 ( T cell gamma delta_CIBERSORT(0.132515578551275), B cell naive_CIBERSORT(-0.117680882965895), Monocyte_CIBERSORT(-0.130333578686775), B cell memory_CIBERSORT(-0.106757480440439), T cell CD4+ memory resting_CIBERSORT(-0.129085054283686), Mast cell activated_CIBERSORT(-0.134983531935022), B cell plasma_CIBERSORT(-0.190973306895818), T cell follicular helper_CIBERSORT(0.120582909976884), Common lymphoid progenitor_XCELL(0.158527755147343), T cell gamma delta_CIBERSORT(0.132515578551275), B cell naive_CIBERSORT(-0.117680882965895), Monocyte_CIBERSORT(-0.130333578686775), B cell memory_CIBERSORT(-0.106757480440439), T cell CD4+ memory resting_CIBERSORT(-0.129085054283686), Mast cell activated_CIBERSORT(-0.134983531935022), B cell plasma_CIBERSORT(-0.190973306895818), T cell follicular helper_CIBERSORT(0.120582909976884), Common lymphoid progenitor_XCELL(0.158527755147343), T cell gamma delta_CIBERSORT(0.132515578551275), B cell naive_CIBERSORT(-0.117680882965895), Monocyte_CIBERSORT(-0.130333578686775), B cell memory_CIBERSORT(-0.106757480440439), T cell CD4+ memory resting_CIBERSORT(-0.129085054283686), Mast cell activated_CIBERSORT(-0.134983531935022), B cell plasma_CIBERSORT(-0.190973306895818), T cell follicular helper_CIBERSORT(0.120582909976884), Common lymphoid progenitor_XCELL(0.158527755147343) )	2.18578428669675	anti-tumoral	Cold	Hot	Divergent	Only Divergent	1	1	Unique	Unique	Unique in Both	STAD-6985 / STAD-10078	STAD-10078 / STAD-6985	swapped_order	No	0.722601734851473
STAD-6986 / STAD-10819	5.85074384212749	extreme_discordance	1.11907247083111	0.11212298783064	9.98075856238733	high_complexity_multidimensional ; strongly_asymmetric_sig_int	STAD-6986.2.9.0.1.4.2.N.3.11.8.3.3	hsa-miR-199a-5p	miRNA	STAD-10819.2.9.0.1.7.1.P.0.8.2.1.2	PIK3CD	Coding gene	STAD	Carbohydrate metabolism	Inositol phosphate metabolism	Unrelated	miRNA expression	Microsatellite instability	Methylation	Tumor mutational burden	-0.194829177666427	0.0426908600415347	0.181879311564105	0.0343351510672735	NS	Overexpression	0.005	No data	No data	Risky	Meaningful Protective	Risky	0.00352	Protective	0.0165	Divergent	Risky	0.00226	Protective	0.0387	Divergent	Risky	0.0154	NS	0.837	NS	Risky	0.000608	Protective	0.0493	Divergent	OS / DSS / PFI	Divergent	Meaningful Low	High	7.18649704714617	0.00734542406436367	Low	3.94066625619552	0.0471321071475186	Divergent	High	7.37488231549604	0.00661411191397809	NS	3.33766318576775	0.0677107080815654	NS	NS	2.88535508983058	0.0893882979488612	NS	0.0532779955654404	0.81745443571104	NS	High	7.64966327303224	0.00567829193395897	NS	1.45702209339559	0.227404531781855	NS	Divergent	Anti-tumoral: -1.28328369588995 ( T cell CD4+ Th1_XCELL(-0.325420035674594), Myeloid dendritic cell activated_CIBERSORT(-0.14220228000916), T cell CD4+ memory activated_CIBERSORT(-0.174019532261221), T cell CD4+ Th1_XCELL(-0.325420035674594), Myeloid dendritic cell activated_CIBERSORT(-0.14220228000916), T cell CD4+ memory activated_CIBERSORT(-0.174019532261221) ) pro-tumoral: 3.38660963649845 ( Macrophage M2_CIBERSORT(0.223632179813457), Cancer associated fibroblast_XCELL(0.646490066460109), Endothelial cell_XCELL(0.295925693173833), T cell CD4+ Th2_XCELL(-0.199519688722441), Hematopoietic stem cell_XCELL(0.556421641006952), Granulocyte-monocyte progenitor_XCELL(0.170354926517313), Macrophage M2_CIBERSORT(0.223632179813457), Cancer associated fibroblast_XCELL(0.646490066460109), Endothelial cell_XCELL(0.295925693173833), T cell CD4+ Th2_XCELL(-0.199519688722441), Hematopoietic stem cell_XCELL(0.556421641006952), Granulocyte-monocyte progenitor_XCELL(0.170354926517313) ) dual: -0.59322669949947 ( NK cell resting_CIBERSORT(-0.133377855266521), Monocyte_CIBERSORT(0.104140228224288), Common lymphoid progenitor_XCELL(-0.33855843025453), Mast cell activated_CIBERSORT(0.287115866336208), Neutrophil_CIBERSORT(-0.174763343493722), T cell follicular helper_CIBERSORT(-0.20557092898766), B cell memory_CIBERSORT(0.164401113692202), NK cell resting_CIBERSORT(-0.133377855266521), Monocyte_CIBERSORT(0.104140228224288), Common lymphoid progenitor_XCELL(-0.33855843025453), Mast cell activated_CIBERSORT(0.287115866336208), Neutrophil_CIBERSORT(-0.174763343493722), T cell follicular helper_CIBERSORT(-0.20557092898766), B cell memory_CIBERSORT(0.164401113692202) )	3.38660963649845	pro-tumoral	Anti-tumoral: 0.753610337941636 ( T cell CD4+ memory activated_CIBERSORT(0.211541219718057), NK cell activated_CIBERSORT(0.218198368199129), T cell CD8+_CIBERSORT(0.16702639048926), Macrophage M1_CIBERSORT(0.15684435953519) ) pro-tumoral: 0.294196212062485 ( Cancer associated fibroblast_XCELL(0.145446066457475), T cell CD4+ Th2_XCELL(0.168898342943336), Macrophage M2_CIBERSORT(0.182543677587859), T cell regulatory (Tregs)_CIBERSORT(-0.202691874926185) ) dual: -0.765701454309214 ( T cell CD4+ memory resting_CIBERSORT(-0.178864334597364), B cell memory_CIBERSORT(-0.107400051942104), B cell plasma_CIBERSORT(-0.233918997662015), NK cell resting_CIBERSORT(-0.13117833386767), Macrophage M0_CIBERSORT(-0.114339736240061) )	0.753610337941636	anti-tumoral	Cold	Variable	Divergent	Only Divergent	1	1	Unique	Unique	Unique in Both	STAD-6986 / STAD-10819	STAD-10819 / STAD-6986	swapped_order	No	0.615597729330875
STAD-6987 / STAD-3544	6.4770466900142	extreme_discordance	1.11907247083111	1.45601679772253	1.30109249907755	high_complexity_multidimensional ; symmetric_sig_int	STAD-6987.5.7.0.1.4.2.N.3.11.8.3.3	hsa-miR-199a-5p	miRNA	STAD-3544.5.7.0.1.2.2.P.0.5.5.3.3	COX15	Coding gene	STAD	Metabolism of cofactors and vitamins	Porphyrin metabolism	Unrelated	miRNA expression	Microsatellite instability	Mutation	Microsatellite instability	-0.194829177666427	0.0426908600415347	0.207720550512725	0.00565341393785004	Divergent	Overexpression	0.005	No data	No data	Risky	Meaningful Risky	Risky	0.00352	Risky	3.21e-07	Convergent	Risky	0.00226	Risky	0.000273	Convergent	Risky	0.0154	No data	No data	NS	Risky	0.000608	NS	0.996	NS	OS / DSS	Convergent	Meaningful MT	High	7.18649704714617	0.00734542406436367	MT	79.3427855024423	0	Divergent	High	7.37488231549604	0.00661411191397809	MT	50.0982574383952	1.46238576803626e-12	Divergent	NS	2.88535508983058	0.0893882979488612	NS	0	1	NS	High	7.64966327303224	0.00567829193395897	NS	0.0325793537621637	0.856762003272163	NS	Divergent	Anti-tumoral: -1.28328369588995 ( T cell CD4+ Th1_XCELL(-0.325420035674594), Myeloid dendritic cell activated_CIBERSORT(-0.14220228000916), T cell CD4+ memory activated_CIBERSORT(-0.174019532261221), T cell CD4+ Th1_XCELL(-0.325420035674594), Myeloid dendritic cell activated_CIBERSORT(-0.14220228000916), T cell CD4+ memory activated_CIBERSORT(-0.174019532261221) ) pro-tumoral: 3.38660963649845 ( Macrophage M2_CIBERSORT(0.223632179813457), Cancer associated fibroblast_XCELL(0.646490066460109), Endothelial cell_XCELL(0.295925693173833), T cell CD4+ Th2_XCELL(-0.199519688722441), Hematopoietic stem cell_XCELL(0.556421641006952), Granulocyte-monocyte progenitor_XCELL(0.170354926517313), Macrophage M2_CIBERSORT(0.223632179813457), Cancer associated fibroblast_XCELL(0.646490066460109), Endothelial cell_XCELL(0.295925693173833), T cell CD4+ Th2_XCELL(-0.199519688722441), Hematopoietic stem cell_XCELL(0.556421641006952), Granulocyte-monocyte progenitor_XCELL(0.170354926517313) ) dual: -0.59322669949947 ( NK cell resting_CIBERSORT(-0.133377855266521), Monocyte_CIBERSORT(0.104140228224288), Common lymphoid progenitor_XCELL(-0.33855843025453), Mast cell activated_CIBERSORT(0.287115866336208), Neutrophil_CIBERSORT(-0.174763343493722), T cell follicular helper_CIBERSORT(-0.20557092898766), B cell memory_CIBERSORT(0.164401113692202), NK cell resting_CIBERSORT(-0.133377855266521), Monocyte_CIBERSORT(0.104140228224288), Common lymphoid progenitor_XCELL(-0.33855843025453), Mast cell activated_CIBERSORT(0.287115866336208), Neutrophil_CIBERSORT(-0.174763343493722), T cell follicular helper_CIBERSORT(-0.20557092898766), B cell memory_CIBERSORT(0.164401113692202) )	3.38660963649845	pro-tumoral	Anti-tumoral: 0 ( ) pro-tumoral: 0.122953581386195 ( Macrophage M2_CIBERSORT(0.122953581386195) ) dual: 0.117638234224143 ( Common lymphoid progenitor_XCELL(0.117638234224143) )	0.122953581386195	pro-tumoral	Cold	Cold	Convergent	Immune: Convergent; Phenotype: Divergent; Cox: Convergent; Survival: Divergent	1	1	Unique	Unique	Unique in Both	STAD-6987 / STAD-3544	STAD-3544 / STAD-6987	swapped_order	No	1.28754463427682
STAD-6989 / STAD-10077	5.66489019786511	extreme_discordance	1.11907247083111	0.326130998871835	3.43135879355918	high_complexity_multidimensional ; strongly_asymmetric_sig_int	STAD-6989.2.10.0.1.4.2.N.3.11.8.3.3	hsa-miR-199a-5p	miRNA	STAD-10077.2.10.0.1.7.2.P.0.8.5.1.1	KL	Coding gene	STAD	Carbohydrate metabolism	Pentose and glucuronate interconversions	Unrelated	miRNA expression	Microsatellite instability	Methylation	Microsatellite instability	-0.194829177666427	0.0426908600415347	0.358994648280275	2.51672501326436e-12	Divergent	Overexpression	0.005	No data	No data	Risky	Meaningful Protective	Risky	0.00352	Protective	0.00322	Divergent	Risky	0.00226	Protective	0.00247	Divergent	Risky	0.0154	NS	0.333	NS	Risky	0.000608	Protective	0.0163	Divergent	OS / DSS / PFI	Divergent	Meaningful Low	High	7.18649704714617	0.00734542406436367	Low	5.13722627582554	0.0234180346844285	Divergent	High	7.37488231549604	0.00661411191397809	Low	6.18965091544549	0.0128499532010173	Divergent	NS	2.88535508983058	0.0893882979488612	NS	0.93564016886607	0.333401606622174	NS	High	7.64966327303224	0.00567829193395897	NS	3.30846716478881	0.0689237535887914	NS	Divergent	Anti-tumoral: -1.28328369588995 ( T cell CD4+ Th1_XCELL(-0.325420035674594), Myeloid dendritic cell activated_CIBERSORT(-0.14220228000916), T cell CD4+ memory activated_CIBERSORT(-0.174019532261221), T cell CD4+ Th1_XCELL(-0.325420035674594), Myeloid dendritic cell activated_CIBERSORT(-0.14220228000916), T cell CD4+ memory activated_CIBERSORT(-0.174019532261221) ) pro-tumoral: 3.38660963649845 ( Macrophage M2_CIBERSORT(0.223632179813457), Cancer associated fibroblast_XCELL(0.646490066460109), Endothelial cell_XCELL(0.295925693173833), T cell CD4+ Th2_XCELL(-0.199519688722441), Hematopoietic stem cell_XCELL(0.556421641006952), Granulocyte-monocyte progenitor_XCELL(0.170354926517313), Macrophage M2_CIBERSORT(0.223632179813457), Cancer associated fibroblast_XCELL(0.646490066460109), Endothelial cell_XCELL(0.295925693173833), T cell CD4+ Th2_XCELL(-0.199519688722441), Hematopoietic stem cell_XCELL(0.556421641006952), Granulocyte-monocyte progenitor_XCELL(0.170354926517313) ) dual: -0.59322669949947 ( NK cell resting_CIBERSORT(-0.133377855266521), Monocyte_CIBERSORT(0.104140228224288), Common lymphoid progenitor_XCELL(-0.33855843025453), Mast cell activated_CIBERSORT(0.287115866336208), Neutrophil_CIBERSORT(-0.174763343493722), T cell follicular helper_CIBERSORT(-0.20557092898766), B cell memory_CIBERSORT(0.164401113692202), NK cell resting_CIBERSORT(-0.133377855266521), Monocyte_CIBERSORT(0.104140228224288), Common lymphoid progenitor_XCELL(-0.33855843025453), Mast cell activated_CIBERSORT(0.287115866336208), Neutrophil_CIBERSORT(-0.174763343493722), T cell follicular helper_CIBERSORT(-0.20557092898766), B cell memory_CIBERSORT(0.164401113692202) )	3.38660963649845	pro-tumoral	Anti-tumoral: 2.18578428669675 ( T cell CD4+ memory activated_CIBERSORT(0.292064343778642), Macrophage M1_CIBERSORT(0.148208218094362), T cell CD8+_CIBERSORT(0.106943524418593), T cell CD4+ Th1_XCELL(0.181378675940654), T cell CD4+ memory activated_CIBERSORT(0.292064343778642), Macrophage M1_CIBERSORT(0.148208218094362), T cell CD8+_CIBERSORT(0.106943524418593), T cell CD4+ Th1_XCELL(0.181378675940654), T cell CD4+ memory activated_CIBERSORT(0.292064343778642), Macrophage M1_CIBERSORT(0.148208218094362), T cell CD8+_CIBERSORT(0.106943524418593), T cell CD4+ Th1_XCELL(0.181378675940654) ) pro-tumoral: -0.990899552352852 ( T cell regulatory (Tregs)_CIBERSORT(-0.206137283823343), T cell CD4+ Th2_XCELL(0.296575688769594), Hematopoietic stem cell_XCELL(-0.273697440227202), Endothelial cell_XCELL(-0.147040815503333), T cell regulatory (Tregs)_CIBERSORT(-0.206137283823343), T cell CD4+ Th2_XCELL(0.296575688769594), Hematopoietic stem cell_XCELL(-0.273697440227202), Endothelial cell_XCELL(-0.147040815503333), T cell regulatory (Tregs)_CIBERSORT(-0.206137283823343), T cell CD4+ Th2_XCELL(0.296575688769594), Hematopoietic stem cell_XCELL(-0.273697440227202), Endothelial cell_XCELL(-0.147040815503333) ) dual: -1.1945627745964 ( T cell gamma delta_CIBERSORT(0.132515578551275), B cell naive_CIBERSORT(-0.117680882965895), Monocyte_CIBERSORT(-0.130333578686775), B cell memory_CIBERSORT(-0.106757480440439), T cell CD4+ memory resting_CIBERSORT(-0.129085054283686), Mast cell activated_CIBERSORT(-0.134983531935022), B cell plasma_CIBERSORT(-0.190973306895818), T cell follicular helper_CIBERSORT(0.120582909976884), Common lymphoid progenitor_XCELL(0.158527755147343), T cell gamma delta_CIBERSORT(0.132515578551275), B cell naive_CIBERSORT(-0.117680882965895), Monocyte_CIBERSORT(-0.130333578686775), B cell memory_CIBERSORT(-0.106757480440439), T cell CD4+ memory resting_CIBERSORT(-0.129085054283686), Mast cell activated_CIBERSORT(-0.134983531935022), B cell plasma_CIBERSORT(-0.190973306895818), T cell follicular helper_CIBERSORT(0.120582909976884), Common lymphoid progenitor_XCELL(0.158527755147343), T cell gamma delta_CIBERSORT(0.132515578551275), B cell naive_CIBERSORT(-0.117680882965895), Monocyte_CIBERSORT(-0.130333578686775), B cell memory_CIBERSORT(-0.106757480440439), T cell CD4+ memory resting_CIBERSORT(-0.129085054283686), Mast cell activated_CIBERSORT(-0.134983531935022), B cell plasma_CIBERSORT(-0.190973306895818), T cell follicular helper_CIBERSORT(0.120582909976884), Common lymphoid progenitor_XCELL(0.158527755147343) )	2.18578428669675	anti-tumoral	Cold	Hot	Divergent	Only Divergent	1	1	Unique	Unique	Unique in Both	STAD-6989 / STAD-10077	STAD-10077 / STAD-6989	swapped_order	No	0.722601734851473
STAD-6995 / STAD-10819	5.76911680600325	extreme_discordance	1.11907247083111	0.11212298783064	9.98075856238733	high_complexity_multidimensional ; strongly_asymmetric_sig_int	STAD-6995.2.9.0.1.4.3.N.3.11.8.3.3	hsa-miR-199a-5p	miRNA	STAD-10819.2.9.0.1.7.1.P.0.8.2.1.2	PIK3CD	Coding gene	STAD	Carbohydrate metabolism	Inositol phosphate metabolism	Unrelated	miRNA expression	Stemness	Methylation	Tumor mutational burden	-0.477062028537325	7.65176718859519e-05	0.181879311564105	0.0343351510672735	NS	Overexpression	0.005	No data	No data	Risky	Meaningful Protective	Risky	0.00352	Protective	0.0165	Divergent	Risky	0.00226	Protective	0.0387	Divergent	Risky	0.0154	NS	0.837	NS	Risky	0.000608	Protective	0.0493	Divergent	OS / DSS / PFI	Divergent	Meaningful Low	High	7.18649704714617	0.00734542406436367	Low	3.94066625619552	0.0471321071475186	Divergent	High	7.37488231549604	0.00661411191397809	NS	3.33766318576775	0.0677107080815654	NS	NS	2.88535508983058	0.0893882979488612	NS	0.0532779955654404	0.81745443571104	NS	High	7.64966327303224	0.00567829193395897	NS	1.45702209339559	0.227404531781855	NS	Divergent	Anti-tumoral: -1.28328369588995 ( T cell CD4+ Th1_XCELL(-0.325420035674594), Myeloid dendritic cell activated_CIBERSORT(-0.14220228000916), T cell CD4+ memory activated_CIBERSORT(-0.174019532261221), T cell CD4+ Th1_XCELL(-0.325420035674594), Myeloid dendritic cell activated_CIBERSORT(-0.14220228000916), T cell CD4+ memory activated_CIBERSORT(-0.174019532261221) ) pro-tumoral: 3.38660963649845 ( Macrophage M2_CIBERSORT(0.223632179813457), Cancer associated fibroblast_XCELL(0.646490066460109), Endothelial cell_XCELL(0.295925693173833), T cell CD4+ Th2_XCELL(-0.199519688722441), Hematopoietic stem cell_XCELL(0.556421641006952), Granulocyte-monocyte progenitor_XCELL(0.170354926517313), Macrophage M2_CIBERSORT(0.223632179813457), Cancer associated fibroblast_XCELL(0.646490066460109), Endothelial cell_XCELL(0.295925693173833), T cell CD4+ Th2_XCELL(-0.199519688722441), Hematopoietic stem cell_XCELL(0.556421641006952), Granulocyte-monocyte progenitor_XCELL(0.170354926517313) ) dual: -0.59322669949947 ( NK cell resting_CIBERSORT(-0.133377855266521), Monocyte_CIBERSORT(0.104140228224288), Common lymphoid progenitor_XCELL(-0.33855843025453), Mast cell activated_CIBERSORT(0.287115866336208), Neutrophil_CIBERSORT(-0.174763343493722), T cell follicular helper_CIBERSORT(-0.20557092898766), B cell memory_CIBERSORT(0.164401113692202), NK cell resting_CIBERSORT(-0.133377855266521), Monocyte_CIBERSORT(0.104140228224288), Common lymphoid progenitor_XCELL(-0.33855843025453), Mast cell activated_CIBERSORT(0.287115866336208), Neutrophil_CIBERSORT(-0.174763343493722), T cell follicular helper_CIBERSORT(-0.20557092898766), B cell memory_CIBERSORT(0.164401113692202) )	3.38660963649845	pro-tumoral	Anti-tumoral: 0.753610337941636 ( T cell CD4+ memory activated_CIBERSORT(0.211541219718057), NK cell activated_CIBERSORT(0.218198368199129), T cell CD8+_CIBERSORT(0.16702639048926), Macrophage M1_CIBERSORT(0.15684435953519) ) pro-tumoral: 0.294196212062485 ( Cancer associated fibroblast_XCELL(0.145446066457475), T cell CD4+ Th2_XCELL(0.168898342943336), Macrophage M2_CIBERSORT(0.182543677587859), T cell regulatory (Tregs)_CIBERSORT(-0.202691874926185) ) dual: -0.765701454309214 ( T cell CD4+ memory resting_CIBERSORT(-0.178864334597364), B cell memory_CIBERSORT(-0.107400051942104), B cell plasma_CIBERSORT(-0.233918997662015), NK cell resting_CIBERSORT(-0.13117833386767), Macrophage M0_CIBERSORT(-0.114339736240061) )	0.753610337941636	anti-tumoral	Cold	Variable	Divergent	Only Divergent	1	1	Unique	Unique	Unique in Both	STAD-6995 / STAD-10819	STAD-10819 / STAD-6995	swapped_order	No	0.615597729330875
STAD-6999 / STAD-3544	6.41102137686951	extreme_discordance	1.11907247083111	1.45601679772253	1.30109249907755	high_complexity_multidimensional ; symmetric_sig_int	STAD-6999.5.7.0.1.4.3.N.3.11.8.3.3	hsa-miR-199a-5p	miRNA	STAD-3544.5.7.0.1.2.2.P.0.5.5.3.3	COX15	Coding gene	STAD	Metabolism of cofactors and vitamins	Porphyrin metabolism	Unrelated	miRNA expression	Stemness	Mutation	Microsatellite instability	-0.477062028537325	7.65176718859519e-05	0.207720550512725	0.00565341393785004	NS	Overexpression	0.005	No data	No data	Risky	Meaningful Risky	Risky	0.00352	Risky	3.21e-07	Convergent	Risky	0.00226	Risky	0.000273	Convergent	Risky	0.0154	No data	No data	NS	Risky	0.000608	NS	0.996	NS	OS / DSS	Convergent	Meaningful MT	High	7.18649704714617	0.00734542406436367	MT	79.3427855024423	0	Divergent	High	7.37488231549604	0.00661411191397809	MT	50.0982574383952	1.46238576803626e-12	Divergent	NS	2.88535508983058	0.0893882979488612	NS	0	1	NS	High	7.64966327303224	0.00567829193395897	NS	0.0325793537621637	0.856762003272163	NS	Divergent	Anti-tumoral: -1.28328369588995 ( T cell CD4+ Th1_XCELL(-0.325420035674594), Myeloid dendritic cell activated_CIBERSORT(-0.14220228000916), T cell CD4+ memory activated_CIBERSORT(-0.174019532261221), T cell CD4+ Th1_XCELL(-0.325420035674594), Myeloid dendritic cell activated_CIBERSORT(-0.14220228000916), T cell CD4+ memory activated_CIBERSORT(-0.174019532261221) ) pro-tumoral: 3.38660963649845 ( Macrophage M2_CIBERSORT(0.223632179813457), Cancer associated fibroblast_XCELL(0.646490066460109), Endothelial cell_XCELL(0.295925693173833), T cell CD4+ Th2_XCELL(-0.199519688722441), Hematopoietic stem cell_XCELL(0.556421641006952), Granulocyte-monocyte progenitor_XCELL(0.170354926517313), Macrophage M2_CIBERSORT(0.223632179813457), Cancer associated fibroblast_XCELL(0.646490066460109), Endothelial cell_XCELL(0.295925693173833), T cell CD4+ Th2_XCELL(-0.199519688722441), Hematopoietic stem cell_XCELL(0.556421641006952), Granulocyte-monocyte progenitor_XCELL(0.170354926517313) ) dual: -0.59322669949947 ( NK cell resting_CIBERSORT(-0.133377855266521), Monocyte_CIBERSORT(0.104140228224288), Common lymphoid progenitor_XCELL(-0.33855843025453), Mast cell activated_CIBERSORT(0.287115866336208), Neutrophil_CIBERSORT(-0.174763343493722), T cell follicular helper_CIBERSORT(-0.20557092898766), B cell memory_CIBERSORT(0.164401113692202), NK cell resting_CIBERSORT(-0.133377855266521), Monocyte_CIBERSORT(0.104140228224288), Common lymphoid progenitor_XCELL(-0.33855843025453), Mast cell activated_CIBERSORT(0.287115866336208), Neutrophil_CIBERSORT(-0.174763343493722), T cell follicular helper_CIBERSORT(-0.20557092898766), B cell memory_CIBERSORT(0.164401113692202) )	3.38660963649845	pro-tumoral	Anti-tumoral: 0 ( ) pro-tumoral: 0.122953581386195 ( Macrophage M2_CIBERSORT(0.122953581386195) ) dual: 0.117638234224143 ( Common lymphoid progenitor_XCELL(0.117638234224143) )	0.122953581386195	pro-tumoral	Cold	Cold	Convergent	Immune: Convergent; Cox: Convergent; Survival: Divergent	1	1	Unique	Unique	Unique in Both	STAD-6999 / STAD-3544	STAD-3544 / STAD-6999	swapped_order	No	1.28754463427682
STAD-7000 / STAD-11477	4.78570439328123	extreme_discordance	1.11907247083111	0.0541637480563177	20.6609127135651	high_complexity_multidimensional ; strongly_asymmetric_sig_int	STAD-7000.4.13.0.1.4.3.N.3.11.8.3.3	hsa-miR-199a-5p	miRNA	STAD-11477.4.13.0.1.3.1.P.0.3.0.1.1	SULT1E1	Coding gene	STAD	Lipid metabolism	Steroid hormone biosynthesis	Unrelated	miRNA expression	Stemness	CNV	Tumor mutational burden	-0.477062028537325	7.65176718859519e-05	0.164684185813078	0.0281530446845409	NS	Overexpression	0.005	No data	No data	Risky	Meaningful Protective	Risky	0.00352	NS	0.303	NS	Risky	0.00226	Protective	0.0284	Divergent	Risky	0.0154	NS	0.116	NS	Risky	0.000608	NS	0.0692	NS	DSS	Divergent	Meaningless	High	7.18649704714617	0.00734542406436367	NS	1.93749969466397	0.379557246129336	NS	High	7.37488231549604	0.00661411191397809	NS	5.58244463709049	0.0613461834910413	NS	NS	2.88535508983058	0.0893882979488612	NS	2.43645955918797	0.295753252241527	NS	High	7.64966327303224	0.00567829193395897	NS	4.56846805078196	0.10185204831763	NS	NS	Anti-tumoral: -1.28328369588995 ( T cell CD4+ Th1_XCELL(-0.325420035674594), Myeloid dendritic cell activated_CIBERSORT(-0.14220228000916), T cell CD4+ memory activated_CIBERSORT(-0.174019532261221), T cell CD4+ Th1_XCELL(-0.325420035674594), Myeloid dendritic cell activated_CIBERSORT(-0.14220228000916), T cell CD4+ memory activated_CIBERSORT(-0.174019532261221) ) pro-tumoral: 3.38660963649845 ( Macrophage M2_CIBERSORT(0.223632179813457), Cancer associated fibroblast_XCELL(0.646490066460109), Endothelial cell_XCELL(0.295925693173833), T cell CD4+ Th2_XCELL(-0.199519688722441), Hematopoietic stem cell_XCELL(0.556421641006952), Granulocyte-monocyte progenitor_XCELL(0.170354926517313), Macrophage M2_CIBERSORT(0.223632179813457), Cancer associated fibroblast_XCELL(0.646490066460109), Endothelial cell_XCELL(0.295925693173833), T cell CD4+ Th2_XCELL(-0.199519688722441), Hematopoietic stem cell_XCELL(0.556421641006952), Granulocyte-monocyte progenitor_XCELL(0.170354926517313) ) dual: -0.59322669949947 ( NK cell resting_CIBERSORT(-0.133377855266521), Monocyte_CIBERSORT(0.104140228224288), Common lymphoid progenitor_XCELL(-0.33855843025453), Mast cell activated_CIBERSORT(0.287115866336208), Neutrophil_CIBERSORT(-0.174763343493722), T cell follicular helper_CIBERSORT(-0.20557092898766), B cell memory_CIBERSORT(0.164401113692202), NK cell resting_CIBERSORT(-0.133377855266521), Monocyte_CIBERSORT(0.104140228224288), Common lymphoid progenitor_XCELL(-0.33855843025453), Mast cell activated_CIBERSORT(0.287115866336208), Neutrophil_CIBERSORT(-0.174763343493722), T cell follicular helper_CIBERSORT(-0.20557092898766), B cell memory_CIBERSORT(0.164401113692202) )	3.38660963649845	pro-tumoral	Anti-tumoral: 0.149583674523722 ( T cell CD4+ memory activated_CIBERSORT(0.149583674523722) ) pro-tumoral: 0.0122522823046752 ( T cell regulatory (Tregs)_CIBERSORT(-0.0989856132151938), T cell CD4+ Th2_XCELL(0.111237895519869) ) dual: -0.064516845805306 ( Neutrophil_CIBERSORT(0.128877059681036), Mast cell activated_CIBERSORT(-0.11928407784409), T cell CD4+ memory resting_CIBERSORT(-0.105989113181842), Class-switched memory B cell_XCELL(0.143413216473849), B cell naive_CIBERSORT(-0.111533930934259) )	0.149583674523722	anti-tumoral	Cold	Cold	Convergent	Immune: Convergent; Cox: Divergent	1	1	Unique	Unique	Unique in Both	STAD-7000 / STAD-11477	STAD-11477 / STAD-7000	swapped_order	No	0.586618109443714
STAD-7004 / STAD-4400	5.21368799176036	extreme_discordance	1.11907247083111	1.62071856913955	1.44826953694596	high_complexity_multidimensional ; symmetric_sig_int	STAD-7004.4.11.0.1.4.3.N.3.11.8.3.3	hsa-miR-199a-5p	miRNA	STAD-4400.4.11.0.1.7.1.P.0.6.11.1.3	GM2A	Coding gene	STAD	Lipid metabolism	Sphingolipid metabolism	Unrelated	miRNA expression	Stemness	Methylation	Tumor mutational burden	-0.477062028537325	7.65176718859519e-05	0.197565537215416	5.36497878142853e-05	NS	Overexpression	0.005	No data	No data	Risky	Meaningful Protective	Risky	0.00352	NS	0.07	NS	Risky	0.00226	NS	0.057	NS	Risky	0.0154	Protective	0.0299	Divergent	Risky	0.000608	Protective	0.0332	Divergent	PFI / DFI	Divergent	Low	High	7.18649704714617	0.00734542406436367	Low	10.4283943092603	0.00124092581796809	Divergent	High	7.37488231549604	0.00661411191397809	Low	11.6647671982898	0.000636949133507869	Divergent	NS	2.88535508983058	0.0893882979488612	Low	9.69278460709239	0.00184992982391263	NS	High	7.64966327303224	0.00567829193395897	Low	16.763553272984	4.23387553527554e-05	Divergent	Divergent	Anti-tumoral: -1.28328369588995 ( T cell CD4+ Th1_XCELL(-0.325420035674594), Myeloid dendritic cell activated_CIBERSORT(-0.14220228000916), T cell CD4+ memory activated_CIBERSORT(-0.174019532261221), T cell CD4+ Th1_XCELL(-0.325420035674594), Myeloid dendritic cell activated_CIBERSORT(-0.14220228000916), T cell CD4+ memory activated_CIBERSORT(-0.174019532261221) ) pro-tumoral: 3.38660963649845 ( Macrophage M2_CIBERSORT(0.223632179813457), Cancer associated fibroblast_XCELL(0.646490066460109), Endothelial cell_XCELL(0.295925693173833), T cell CD4+ Th2_XCELL(-0.199519688722441), Hematopoietic stem cell_XCELL(0.556421641006952), Granulocyte-monocyte progenitor_XCELL(0.170354926517313), Macrophage M2_CIBERSORT(0.223632179813457), Cancer associated fibroblast_XCELL(0.646490066460109), Endothelial cell_XCELL(0.295925693173833), T cell CD4+ Th2_XCELL(-0.199519688722441), Hematopoietic stem cell_XCELL(0.556421641006952), Granulocyte-monocyte progenitor_XCELL(0.170354926517313) ) dual: -0.59322669949947 ( NK cell resting_CIBERSORT(-0.133377855266521), Monocyte_CIBERSORT(0.104140228224288), Common lymphoid progenitor_XCELL(-0.33855843025453), Mast cell activated_CIBERSORT(0.287115866336208), Neutrophil_CIBERSORT(-0.174763343493722), T cell follicular helper_CIBERSORT(-0.20557092898766), B cell memory_CIBERSORT(0.164401113692202), NK cell resting_CIBERSORT(-0.133377855266521), Monocyte_CIBERSORT(0.104140228224288), Common lymphoid progenitor_XCELL(-0.33855843025453), Mast cell activated_CIBERSORT(0.287115866336208), Neutrophil_CIBERSORT(-0.174763343493722), T cell follicular helper_CIBERSORT(-0.20557092898766), B cell memory_CIBERSORT(0.164401113692202) )	3.38660963649845	pro-tumoral	Anti-tumoral: 1.59481742953357 ( T cell CD4+ memory activated_CIBERSORT(0.318338686357567), T cell CD4+ Th1_XCELL(0.256532231946917), Myeloid dendritic cell activated_CIBERSORT(-0.121487947333953), Macrophage M1_CIBERSORT(0.232955688253469), NK cell activated_CIBERSORT(0.111070055542786), T cell CD4+ memory activated_CIBERSORT(0.318338686357567), T cell CD4+ Th1_XCELL(0.256532231946917), Myeloid dendritic cell activated_CIBERSORT(-0.121487947333953), Macrophage M1_CIBERSORT(0.232955688253469), NK cell activated_CIBERSORT(0.111070055542786) ) pro-tumoral: -1.43539451737822 ( Hematopoietic stem cell_XCELL(-0.303896140641892), Granulocyte-monocyte progenitor_XCELL(-0.148113702374919), T cell regulatory (Tregs)_CIBERSORT(-0.150511981267171), Endothelial cell_XCELL(-0.194844582441807), T cell CD4+ Th2_XCELL(0.204166741915007), Cancer associated fibroblast_XCELL(-0.124497593878326), Hematopoietic stem cell_XCELL(-0.303896140641892), Granulocyte-monocyte progenitor_XCELL(-0.148113702374919), T cell regulatory (Tregs)_CIBERSORT(-0.150511981267171), Endothelial cell_XCELL(-0.194844582441807), T cell CD4+ Th2_XCELL(0.204166741915007), Cancer associated fibroblast_XCELL(-0.124497593878326) ) dual: -1.32382816199082 ( Monocyte_CIBERSORT(-0.17437423890933), B cell memory_CIBERSORT(-0.280400582051729), Mast cell activated_CIBERSORT(-0.275884309705627), T cell follicular helper_CIBERSORT(0.137046996790266), T cell CD4+ memory resting_CIBERSORT(-0.171197889191938), Myeloid dendritic cell resting_CIBERSORT(0.102895942072949), Monocyte_CIBERSORT(-0.17437423890933), B cell memory_CIBERSORT(-0.280400582051729), Mast cell activated_CIBERSORT(-0.275884309705627), T cell follicular helper_CIBERSORT(0.137046996790266), T cell CD4+ memory resting_CIBERSORT(-0.171197889191938), Myeloid dendritic cell resting_CIBERSORT(0.102895942072949) )	1.59481742953357	anti-tumoral	Cold	Hot	Divergent	Only Divergent	1	1	Unique	Unique	Unique in Both	STAD-7004 / STAD-4400	STAD-4400 / STAD-7004	swapped_order	No	1.36989551998533
STAD-7005 / STAD-10078	5.57396274723726	extreme_discordance	1.11907247083111	0.326130998871835	3.43135879355918	high_complexity_multidimensional ; strongly_asymmetric_sig_int	STAD-7005.2.2.0.1.4.3.N.3.11.8.3.3	hsa-miR-199a-5p	miRNA	STAD-10078.2.2.0.1.7.2.P.0.8.5.1.1	KL	Coding gene	STAD	Carbohydrate metabolism	Ascorbate and aldarate metabolism	Unrelated	miRNA expression	Stemness	Methylation	Microsatellite instability	-0.477062028537325	7.65176718859519e-05	0.358994648280275	2.51672501326436e-12	NS	Overexpression	0.005	No data	No data	Risky	Meaningful Protective	Risky	0.00352	Protective	0.00322	Divergent	Risky	0.00226	Protective	0.00247	Divergent	Risky	0.0154	NS	0.333	NS	Risky	0.000608	Protective	0.0163	Divergent	OS / DSS / PFI	Divergent	Meaningful Low	High	7.18649704714617	0.00734542406436367	Low	5.13722627582554	0.0234180346844285	Divergent	High	7.37488231549604	0.00661411191397809	Low	6.18965091544549	0.0128499532010173	Divergent	NS	2.88535508983058	0.0893882979488612	NS	0.93564016886607	0.333401606622174	NS	High	7.64966327303224	0.00567829193395897	NS	3.30846716478881	0.0689237535887914	NS	Divergent	Anti-tumoral: -1.28328369588995 ( T cell CD4+ Th1_XCELL(-0.325420035674594), Myeloid dendritic cell activated_CIBERSORT(-0.14220228000916), T cell CD4+ memory activated_CIBERSORT(-0.174019532261221), T cell CD4+ Th1_XCELL(-0.325420035674594), Myeloid dendritic cell activated_CIBERSORT(-0.14220228000916), T cell CD4+ memory activated_CIBERSORT(-0.174019532261221) ) pro-tumoral: 3.38660963649845 ( Macrophage M2_CIBERSORT(0.223632179813457), Cancer associated fibroblast_XCELL(0.646490066460109), Endothelial cell_XCELL(0.295925693173833), T cell CD4+ Th2_XCELL(-0.199519688722441), Hematopoietic stem cell_XCELL(0.556421641006952), Granulocyte-monocyte progenitor_XCELL(0.170354926517313), Macrophage M2_CIBERSORT(0.223632179813457), Cancer associated fibroblast_XCELL(0.646490066460109), Endothelial cell_XCELL(0.295925693173833), T cell CD4+ Th2_XCELL(-0.199519688722441), Hematopoietic stem cell_XCELL(0.556421641006952), Granulocyte-monocyte progenitor_XCELL(0.170354926517313) ) dual: -0.59322669949947 ( NK cell resting_CIBERSORT(-0.133377855266521), Monocyte_CIBERSORT(0.104140228224288), Common lymphoid progenitor_XCELL(-0.33855843025453), Mast cell activated_CIBERSORT(0.287115866336208), Neutrophil_CIBERSORT(-0.174763343493722), T cell follicular helper_CIBERSORT(-0.20557092898766), B cell memory_CIBERSORT(0.164401113692202), NK cell resting_CIBERSORT(-0.133377855266521), Monocyte_CIBERSORT(0.104140228224288), Common lymphoid progenitor_XCELL(-0.33855843025453), Mast cell activated_CIBERSORT(0.287115866336208), Neutrophil_CIBERSORT(-0.174763343493722), T cell follicular helper_CIBERSORT(-0.20557092898766), B cell memory_CIBERSORT(0.164401113692202) )	3.38660963649845	pro-tumoral	Anti-tumoral: 2.18578428669675 ( T cell CD4+ memory activated_CIBERSORT(0.292064343778642), Macrophage M1_CIBERSORT(0.148208218094362), T cell CD8+_CIBERSORT(0.106943524418593), T cell CD4+ Th1_XCELL(0.181378675940654), T cell CD4+ memory activated_CIBERSORT(0.292064343778642), Macrophage M1_CIBERSORT(0.148208218094362), T cell CD8+_CIBERSORT(0.106943524418593), T cell CD4+ Th1_XCELL(0.181378675940654), T cell CD4+ memory activated_CIBERSORT(0.292064343778642), Macrophage M1_CIBERSORT(0.148208218094362), T cell CD8+_CIBERSORT(0.106943524418593), T cell CD4+ Th1_XCELL(0.181378675940654) ) pro-tumoral: -0.990899552352852 ( T cell regulatory (Tregs)_CIBERSORT(-0.206137283823343), T cell CD4+ Th2_XCELL(0.296575688769594), Hematopoietic stem cell_XCELL(-0.273697440227202), Endothelial cell_XCELL(-0.147040815503333), T cell regulatory (Tregs)_CIBERSORT(-0.206137283823343), T cell CD4+ Th2_XCELL(0.296575688769594), Hematopoietic stem cell_XCELL(-0.273697440227202), Endothelial cell_XCELL(-0.147040815503333), T cell regulatory (Tregs)_CIBERSORT(-0.206137283823343), T cell CD4+ Th2_XCELL(0.296575688769594), Hematopoietic stem cell_XCELL(-0.273697440227202), Endothelial cell_XCELL(-0.147040815503333) ) dual: -1.1945627745964 ( T cell gamma delta_CIBERSORT(0.132515578551275), B cell naive_CIBERSORT(-0.117680882965895), Monocyte_CIBERSORT(-0.130333578686775), B cell memory_CIBERSORT(-0.106757480440439), T cell CD4+ memory resting_CIBERSORT(-0.129085054283686), Mast cell activated_CIBERSORT(-0.134983531935022), B cell plasma_CIBERSORT(-0.190973306895818), T cell follicular helper_CIBERSORT(0.120582909976884), Common lymphoid progenitor_XCELL(0.158527755147343), T cell gamma delta_CIBERSORT(0.132515578551275), B cell naive_CIBERSORT(-0.117680882965895), Monocyte_CIBERSORT(-0.130333578686775), B cell memory_CIBERSORT(-0.106757480440439), T cell CD4+ memory resting_CIBERSORT(-0.129085054283686), Mast cell activated_CIBERSORT(-0.134983531935022), B cell plasma_CIBERSORT(-0.190973306895818), T cell follicular helper_CIBERSORT(0.120582909976884), Common lymphoid progenitor_XCELL(0.158527755147343), T cell gamma delta_CIBERSORT(0.132515578551275), B cell naive_CIBERSORT(-0.117680882965895), Monocyte_CIBERSORT(-0.130333578686775), B cell memory_CIBERSORT(-0.106757480440439), T cell CD4+ memory resting_CIBERSORT(-0.129085054283686), Mast cell activated_CIBERSORT(-0.134983531935022), B cell plasma_CIBERSORT(-0.190973306895818), T cell follicular helper_CIBERSORT(0.120582909976884), Common lymphoid progenitor_XCELL(0.158527755147343) )	2.18578428669675	anti-tumoral	Cold	Hot	Divergent	Only Divergent	1	1	Unique	Unique	Unique in Both	STAD-7005 / STAD-10078	STAD-10078 / STAD-7005	swapped_order	No	0.722601734851473
STAD-7007 / STAD-10077	5.57396274723726	extreme_discordance	1.11907247083111	0.326130998871835	3.43135879355918	high_complexity_multidimensional ; strongly_asymmetric_sig_int	STAD-7007.2.10.0.1.4.3.N.3.11.8.3.3	hsa-miR-199a-5p	miRNA	STAD-10077.2.10.0.1.7.2.P.0.8.5.1.1	KL	Coding gene	STAD	Carbohydrate metabolism	Pentose and glucuronate interconversions	Unrelated	miRNA expression	Stemness	Methylation	Microsatellite instability	-0.477062028537325	7.65176718859519e-05	0.358994648280275	2.51672501326436e-12	NS	Overexpression	0.005	No data	No data	Risky	Meaningful Protective	Risky	0.00352	Protective	0.00322	Divergent	Risky	0.00226	Protective	0.00247	Divergent	Risky	0.0154	NS	0.333	NS	Risky	0.000608	Protective	0.0163	Divergent	OS / DSS / PFI	Divergent	Meaningful Low	High	7.18649704714617	0.00734542406436367	Low	5.13722627582554	0.0234180346844285	Divergent	High	7.37488231549604	0.00661411191397809	Low	6.18965091544549	0.0128499532010173	Divergent	NS	2.88535508983058	0.0893882979488612	NS	0.93564016886607	0.333401606622174	NS	High	7.64966327303224	0.00567829193395897	NS	3.30846716478881	0.0689237535887914	NS	Divergent	Anti-tumoral: -1.28328369588995 ( T cell CD4+ Th1_XCELL(-0.325420035674594), Myeloid dendritic cell activated_CIBERSORT(-0.14220228000916), T cell CD4+ memory activated_CIBERSORT(-0.174019532261221), T cell CD4+ Th1_XCELL(-0.325420035674594), Myeloid dendritic cell activated_CIBERSORT(-0.14220228000916), T cell CD4+ memory activated_CIBERSORT(-0.174019532261221) ) pro-tumoral: 3.38660963649845 ( Macrophage M2_CIBERSORT(0.223632179813457), Cancer associated fibroblast_XCELL(0.646490066460109), Endothelial cell_XCELL(0.295925693173833), T cell CD4+ Th2_XCELL(-0.199519688722441), Hematopoietic stem cell_XCELL(0.556421641006952), Granulocyte-monocyte progenitor_XCELL(0.170354926517313), Macrophage M2_CIBERSORT(0.223632179813457), Cancer associated fibroblast_XCELL(0.646490066460109), Endothelial cell_XCELL(0.295925693173833), T cell CD4+ Th2_XCELL(-0.199519688722441), Hematopoietic stem cell_XCELL(0.556421641006952), Granulocyte-monocyte progenitor_XCELL(0.170354926517313) ) dual: -0.59322669949947 ( NK cell resting_CIBERSORT(-0.133377855266521), Monocyte_CIBERSORT(0.104140228224288), Common lymphoid progenitor_XCELL(-0.33855843025453), Mast cell activated_CIBERSORT(0.287115866336208), Neutrophil_CIBERSORT(-0.174763343493722), T cell follicular helper_CIBERSORT(-0.20557092898766), B cell memory_CIBERSORT(0.164401113692202), NK cell resting_CIBERSORT(-0.133377855266521), Monocyte_CIBERSORT(0.104140228224288), Common lymphoid progenitor_XCELL(-0.33855843025453), Mast cell activated_CIBERSORT(0.287115866336208), Neutrophil_CIBERSORT(-0.174763343493722), T cell follicular helper_CIBERSORT(-0.20557092898766), B cell memory_CIBERSORT(0.164401113692202) )	3.38660963649845	pro-tumoral	Anti-tumoral: 2.18578428669675 ( T cell CD4+ memory activated_CIBERSORT(0.292064343778642), Macrophage M1_CIBERSORT(0.148208218094362), T cell CD8+_CIBERSORT(0.106943524418593), T cell CD4+ Th1_XCELL(0.181378675940654), T cell CD4+ memory activated_CIBERSORT(0.292064343778642), Macrophage M1_CIBERSORT(0.148208218094362), T cell CD8+_CIBERSORT(0.106943524418593), T cell CD4+ Th1_XCELL(0.181378675940654), T cell CD4+ memory activated_CIBERSORT(0.292064343778642), Macrophage M1_CIBERSORT(0.148208218094362), T cell CD8+_CIBERSORT(0.106943524418593), T cell CD4+ Th1_XCELL(0.181378675940654) ) pro-tumoral: -0.990899552352852 ( T cell regulatory (Tregs)_CIBERSORT(-0.206137283823343), T cell CD4+ Th2_XCELL(0.296575688769594), Hematopoietic stem cell_XCELL(-0.273697440227202), Endothelial cell_XCELL(-0.147040815503333), T cell regulatory (Tregs)_CIBERSORT(-0.206137283823343), T cell CD4+ Th2_XCELL(0.296575688769594), Hematopoietic stem cell_XCELL(-0.273697440227202), Endothelial cell_XCELL(-0.147040815503333), T cell regulatory (Tregs)_CIBERSORT(-0.206137283823343), T cell CD4+ Th2_XCELL(0.296575688769594), Hematopoietic stem cell_XCELL(-0.273697440227202), Endothelial cell_XCELL(-0.147040815503333) ) dual: -1.1945627745964 ( T cell gamma delta_CIBERSORT(0.132515578551275), B cell naive_CIBERSORT(-0.117680882965895), Monocyte_CIBERSORT(-0.130333578686775), B cell memory_CIBERSORT(-0.106757480440439), T cell CD4+ memory resting_CIBERSORT(-0.129085054283686), Mast cell activated_CIBERSORT(-0.134983531935022), B cell plasma_CIBERSORT(-0.190973306895818), T cell follicular helper_CIBERSORT(0.120582909976884), Common lymphoid progenitor_XCELL(0.158527755147343), T cell gamma delta_CIBERSORT(0.132515578551275), B cell naive_CIBERSORT(-0.117680882965895), Monocyte_CIBERSORT(-0.130333578686775), B cell memory_CIBERSORT(-0.106757480440439), T cell CD4+ memory resting_CIBERSORT(-0.129085054283686), Mast cell activated_CIBERSORT(-0.134983531935022), B cell plasma_CIBERSORT(-0.190973306895818), T cell follicular helper_CIBERSORT(0.120582909976884), Common lymphoid progenitor_XCELL(0.158527755147343), T cell gamma delta_CIBERSORT(0.132515578551275), B cell naive_CIBERSORT(-0.117680882965895), Monocyte_CIBERSORT(-0.130333578686775), B cell memory_CIBERSORT(-0.106757480440439), T cell CD4+ memory resting_CIBERSORT(-0.129085054283686), Mast cell activated_CIBERSORT(-0.134983531935022), B cell plasma_CIBERSORT(-0.190973306895818), T cell follicular helper_CIBERSORT(0.120582909976884), Common lymphoid progenitor_XCELL(0.158527755147343) )	2.18578428669675	anti-tumoral	Cold	Hot	Divergent	Only Divergent	1	1	Unique	Unique	Unique in Both	STAD-7007 / STAD-10077	STAD-10077 / STAD-7007	swapped_order	No	0.722601734851473
STAD-7008 / STAD-3543	6.41102137686951	extreme_discordance	1.11907247083111	1.45601679772253	1.30109249907755	high_complexity_multidimensional ; symmetric_sig_int	STAD-7008.3.2.0.1.4.3.N.3.11.8.3.3	hsa-miR-199a-5p	miRNA	STAD-3543.3.2.0.1.2.2.P.0.5.5.3.3	COX15	Coding gene	STAD	Energy metabolism	Oxidative phosphorylation	Unrelated	miRNA expression	Stemness	Mutation	Microsatellite instability	-0.477062028537325	7.65176718859519e-05	0.207720550512725	0.00565341393785004	NS	Overexpression	0.005	No data	No data	Risky	Meaningful Risky	Risky	0.00352	Risky	3.21e-07	Convergent	Risky	0.00226	Risky	0.000273	Convergent	Risky	0.0154	No data	No data	NS	Risky	0.000608	NS	0.996	NS	OS / DSS	Convergent	Meaningful MT	High	7.18649704714617	0.00734542406436367	MT	79.3427855024423	0	Divergent	High	7.37488231549604	0.00661411191397809	MT	50.0982574383952	1.46238576803626e-12	Divergent	NS	2.88535508983058	0.0893882979488612	NS	0	1	NS	High	7.64966327303224	0.00567829193395897	NS	0.0325793537621637	0.856762003272163	NS	Divergent	Anti-tumoral: -1.28328369588995 ( T cell CD4+ Th1_XCELL(-0.325420035674594), Myeloid dendritic cell activated_CIBERSORT(-0.14220228000916), T cell CD4+ memory activated_CIBERSORT(-0.174019532261221), T cell CD4+ Th1_XCELL(-0.325420035674594), Myeloid dendritic cell activated_CIBERSORT(-0.14220228000916), T cell CD4+ memory activated_CIBERSORT(-0.174019532261221) ) pro-tumoral: 3.38660963649845 ( Macrophage M2_CIBERSORT(0.223632179813457), Cancer associated fibroblast_XCELL(0.646490066460109), Endothelial cell_XCELL(0.295925693173833), T cell CD4+ Th2_XCELL(-0.199519688722441), Hematopoietic stem cell_XCELL(0.556421641006952), Granulocyte-monocyte progenitor_XCELL(0.170354926517313), Macrophage M2_CIBERSORT(0.223632179813457), Cancer associated fibroblast_XCELL(0.646490066460109), Endothelial cell_XCELL(0.295925693173833), T cell CD4+ Th2_XCELL(-0.199519688722441), Hematopoietic stem cell_XCELL(0.556421641006952), Granulocyte-monocyte progenitor_XCELL(0.170354926517313) ) dual: -0.59322669949947 ( NK cell resting_CIBERSORT(-0.133377855266521), Monocyte_CIBERSORT(0.104140228224288), Common lymphoid progenitor_XCELL(-0.33855843025453), Mast cell activated_CIBERSORT(0.287115866336208), Neutrophil_CIBERSORT(-0.174763343493722), T cell follicular helper_CIBERSORT(-0.20557092898766), B cell memory_CIBERSORT(0.164401113692202), NK cell resting_CIBERSORT(-0.133377855266521), Monocyte_CIBERSORT(0.104140228224288), Common lymphoid progenitor_XCELL(-0.33855843025453), Mast cell activated_CIBERSORT(0.287115866336208), Neutrophil_CIBERSORT(-0.174763343493722), T cell follicular helper_CIBERSORT(-0.20557092898766), B cell memory_CIBERSORT(0.164401113692202) )	3.38660963649845	pro-tumoral	Anti-tumoral: 0 ( ) pro-tumoral: 0.122953581386195 ( Macrophage M2_CIBERSORT(0.122953581386195) ) dual: 0.117638234224143 ( Common lymphoid progenitor_XCELL(0.117638234224143) )	0.122953581386195	pro-tumoral	Cold	Cold	Convergent	Immune: Convergent; Cox: Convergent; Survival: Divergent	1	1	Unique	Unique	Unique in Both	STAD-7008 / STAD-3543	STAD-3543 / STAD-7008	swapped_order	No	1.28754463427682
STAD-7014 / STAD-3537	2.26210049605191	strong_discordance	0.130361339537115	0.075030256134547	1.73745028010229	intermediate_complexity ; moderately_asymmetric_sig_int	STAD-7014.3.2.0.1.4.3.N.3.5.5.3.2	hsa-miR-199b-3p	miRNA	STAD-3537.3.2.0.1.6.3.P.3.2.0.1.1	COX10	Coding gene	STAD	Energy metabolism	Oxidative phosphorylation	Unrelated	miRNA expression	Stemness	Gene expression	Stemness	-0.161885044255574	1.8549330653709e-14	0.313499938472105	7.73632670874723e-10	Divergent	Overexpression	1.9e-09	Overexpression	9.9e-39	Meaningful Risky	Meaningful Protective	Risky	0.0261	Protective	0.0383	Divergent	NS	0.119	NS	0.179	NS	NS	0.264	NS	0.39	NS	Risky	0.0449	NS	0.0513	NS	OS	Divergent	Meaningless	High	3.99051530721605	0.0457570682894888	NS	1.11950378632102	0.290025326663611	NS	NS	1.31417143769518	0.251640780492474	NS	0.655077687578689	0.41830310223418	NS	NS	1.9027058422339	0.167775761674023	NS	1.06495437873277	0.302087919789371	NS	High	3.97638079222517	0.0461426071618183	NS	1.69750768174081	0.192614240783718	NS	NS	Anti-tumoral: 0.276586165191853 ( T cell CD8+_CIBERSORT(0.116246885590545), Macrophage M1_CIBERSORT(0.160339279601308) ) pro-tumoral: 1.16076325502331 ( T cell regulatory (Tregs)_CIBERSORT(-0.135081278984249), Granulocyte-monocyte progenitor_XCELL(0.103441532984751), Hematopoietic stem cell_XCELL(0.326096662242977), Cancer associated fibroblast_XCELL(0.47151915796207), Endothelial cell_XCELL(0.223035422110243), Macrophage M2_CIBERSORT(0.171751758707518) ) dual: -0.467433252450529 ( Common lymphoid progenitor_XCELL(-0.265826654658705), Class-switched memory B cell_XCELL(0.109937435329734), T cell CD4+ memory resting_CIBERSORT(-0.194785845020712), T cell follicular helper_CIBERSORT(-0.116758188100846) )	1.16076325502331	pro-tumoral	Anti-tumoral: 1.04440734314241 ( T cell CD4+ memory activated_CIBERSORT(0.2112236882937), T cell CD4+ Th1_XCELL(0.13691209275377), T cell CD4+ memory activated_CIBERSORT(0.2112236882937), T cell CD4+ Th1_XCELL(0.13691209275377), T cell CD4+ memory activated_CIBERSORT(0.2112236882937), T cell CD4+ Th1_XCELL(0.13691209275377) ) pro-tumoral: -1.47823193484434 ( Hematopoietic stem cell_XCELL(-0.332205628036965), T cell CD4+ Th2_XCELL(0.292219149062549), Cancer associated fibroblast_XCELL(-0.173991337911273), Endothelial cell_XCELL(-0.143738778996302), T cell regulatory (Tregs)_CIBERSORT(-0.135027382399456), Hematopoietic stem cell_XCELL(-0.332205628036965), T cell CD4+ Th2_XCELL(0.292219149062549), Cancer associated fibroblast_XCELL(-0.173991337911273), Endothelial cell_XCELL(-0.143738778996302), T cell regulatory (Tregs)_CIBERSORT(-0.135027382399456), Hematopoietic stem cell_XCELL(-0.332205628036965), T cell CD4+ Th2_XCELL(0.292219149062549), Cancer associated fibroblast_XCELL(-0.173991337911273), Endothelial cell_XCELL(-0.143738778996302), T cell regulatory (Tregs)_CIBERSORT(-0.135027382399456) ) dual: -1.2021965388078 ( Mast cell activated_CIBERSORT(-0.227587948990704), B cell plasma_CIBERSORT(-0.14119404335187), B cell memory_CIBERSORT(-0.151528879977245), T cell follicular helper_CIBERSORT(0.11957869271722), Mast cell activated_CIBERSORT(-0.227587948990704), B cell plasma_CIBERSORT(-0.14119404335187), B cell memory_CIBERSORT(-0.151528879977245), T cell follicular helper_CIBERSORT(0.11957869271722), Mast cell activated_CIBERSORT(-0.227587948990704), B cell plasma_CIBERSORT(-0.14119404335187), B cell memory_CIBERSORT(-0.151528879977245), T cell follicular helper_CIBERSORT(0.11957869271722) )	1.04440734314241	anti-tumoral	Variable	Hot	Divergent	Only Divergent	1	1	Unique	Unique	Unique in Both	STAD-7014 / STAD-3537	STAD-3537 / STAD-7014	swapped_order	No	0.102695797835831
STAD-7021 / STAD-9965	4.3711628568912	extreme_discordance	0.130361339537115	0.465647185410042	3.57197300260532	high_complexity_multidimensional ; strongly_asymmetric_sig_int	STAD-7021.4.2.0.1.4.3.N.3.5.5.3.2	hsa-miR-199b-3p	miRNA	STAD-9965.4.2.0.1.7.2.P.0.8.8.1.1	HSD17B12	Coding gene	STAD	Lipid metabolism	Biosynthesis of unsaturated fatty acids	Unrelated	miRNA expression	Stemness	Methylation	Microsatellite instability	-0.161885044255574	1.8549330653709e-14	0.358154656135285	8.83179531278752e-07	NS	Overexpression	1.9e-09	No data	No data	Meaningful Risky	Meaningful Protective	Risky	0.0261	Protective	0.000792	Divergent	NS	0.119	Protective	0.000397	NS	NS	0.264	NS	0.49	NS	Risky	0.0449	Protective	0.0117	Divergent	OS / PFI	Divergent	Meaningful Low	High	3.99051530721605	0.0457570682894888	Low	6.78361757286279	0.00919982505688366	Divergent	NS	1.31417143769518	0.251640780492474	Low	8.16552602625228	0.00426940896912098	NS	NS	1.9027058422339	0.167775761674023	NS	0.493952780181091	0.482169338261911	NS	High	3.97638079222517	0.0461426071618183	Low	4.94302179993515	0.0261962002309452	Divergent	Divergent	Anti-tumoral: 0.276586165191853 ( T cell CD8+_CIBERSORT(0.116246885590545), Macrophage M1_CIBERSORT(0.160339279601308) ) pro-tumoral: 1.16076325502331 ( T cell regulatory (Tregs)_CIBERSORT(-0.135081278984249), Granulocyte-monocyte progenitor_XCELL(0.103441532984751), Hematopoietic stem cell_XCELL(0.326096662242977), Cancer associated fibroblast_XCELL(0.47151915796207), Endothelial cell_XCELL(0.223035422110243), Macrophage M2_CIBERSORT(0.171751758707518) ) dual: -0.467433252450529 ( Common lymphoid progenitor_XCELL(-0.265826654658705), Class-switched memory B cell_XCELL(0.109937435329734), T cell CD4+ memory resting_CIBERSORT(-0.194785845020712), T cell follicular helper_CIBERSORT(-0.116758188100846) )	1.16076325502331	pro-tumoral	Anti-tumoral: 2.58984444356469 ( T cell CD8+_CIBERSORT(0.139362339457958), Macrophage M1_CIBERSORT(0.175279011498557), T cell CD4+ memory activated_CIBERSORT(0.331023326595327), T cell CD4+ Th1_XCELL(0.217616803636388), T cell CD8+_CIBERSORT(0.139362339457958), Macrophage M1_CIBERSORT(0.175279011498557), T cell CD4+ memory activated_CIBERSORT(0.331023326595327), T cell CD4+ Th1_XCELL(0.217616803636388), T cell CD8+_CIBERSORT(0.139362339457958), Macrophage M1_CIBERSORT(0.175279011498557), T cell CD4+ memory activated_CIBERSORT(0.331023326595327), T cell CD4+ Th1_XCELL(0.217616803636388) ) pro-tumoral: -2.30568390888004 ( T cell regulatory (Tregs)_CIBERSORT(-0.173094634800001), Hematopoietic stem cell_XCELL(-0.35278310266362), Cancer associated fibroblast_XCELL(-0.19977618418668), T cell CD4+ Th2_XCELL(0.329751328465813), Endothelial cell_XCELL(-0.219189264472779), Granulocyte-monocyte progenitor_XCELL(-0.153469445302746), T cell regulatory (Tregs)_CIBERSORT(-0.173094634800001), Hematopoietic stem cell_XCELL(-0.35278310266362), Cancer associated fibroblast_XCELL(-0.19977618418668), T cell CD4+ Th2_XCELL(0.329751328465813), Endothelial cell_XCELL(-0.219189264472779), Granulocyte-monocyte progenitor_XCELL(-0.153469445302746), T cell regulatory (Tregs)_CIBERSORT(-0.173094634800001), Hematopoietic stem cell_XCELL(-0.35278310266362), Cancer associated fibroblast_XCELL(-0.19977618418668), T cell CD4+ Th2_XCELL(0.329751328465813), Endothelial cell_XCELL(-0.219189264472779), Granulocyte-monocyte progenitor_XCELL(-0.153469445302746) ) dual: -0.982141943014773 ( T cell follicular helper_CIBERSORT(0.121286973040211), Monocyte_CIBERSORT(-0.183098852351453), T cell gamma delta_CIBERSORT(0.115165075215342), B cell plasma_CIBERSORT(-0.210210681342771), T cell CD4+ memory resting_CIBERSORT(-0.13016505046078), Class-switched memory B cell_XCELL(0.137304012848254), B cell naive_CIBERSORT(-0.107255308010329), B cell memory_CIBERSORT(-0.133460639062053), Mast cell activated_CIBERSORT(-0.172810565955609), Common lymphoid progenitor_XCELL(0.235864388407597), T cell follicular helper_CIBERSORT(0.121286973040211), Monocyte_CIBERSORT(-0.183098852351453), T cell gamma delta_CIBERSORT(0.115165075215342), B cell plasma_CIBERSORT(-0.210210681342771), T cell CD4+ memory resting_CIBERSORT(-0.13016505046078), Class-switched memory B cell_XCELL(0.137304012848254), B cell naive_CIBERSORT(-0.107255308010329), B cell memory_CIBERSORT(-0.133460639062053), Mast cell activated_CIBERSORT(-0.172810565955609), Common lymphoid progenitor_XCELL(0.235864388407597), T cell follicular helper_CIBERSORT(0.121286973040211), Monocyte_CIBERSORT(-0.183098852351453), T cell gamma delta_CIBERSORT(0.115165075215342), B cell plasma_CIBERSORT(-0.210210681342771), T cell CD4+ memory resting_CIBERSORT(-0.13016505046078), Class-switched memory B cell_XCELL(0.137304012848254), B cell naive_CIBERSORT(-0.107255308010329), B cell memory_CIBERSORT(-0.133460639062053), Mast cell activated_CIBERSORT(-0.172810565955609), Common lymphoid progenitor_XCELL(0.235864388407597) )	2.58984444356469	anti-tumoral	Variable	Hot	Divergent	Only Divergent	1	1	Unique	Unique	Unique in Both	STAD-7021 / STAD-9965	STAD-7021 / STAD-9965	canonical_order	No	0.298004262473579
STAD-7022 / STAD-3538	2.26210049605191	strong_discordance	0.130361339537115	0.075030256134547	1.73745028010229	intermediate_complexity ; moderately_asymmetric_sig_int	STAD-7022.5.7.0.1.4.3.N.3.5.5.3.2	hsa-miR-199b-3p	miRNA	STAD-3538.5.7.0.1.6.3.P.3.2.0.1.1	COX10	Coding gene	STAD	Metabolism of cofactors and vitamins	Porphyrin metabolism	Unrelated	miRNA expression	Stemness	Gene expression	Stemness	-0.161885044255574	1.8549330653709e-14	0.313499938472105	7.73632670874723e-10	Divergent	Overexpression	1.9e-09	Overexpression	9.9e-39	Meaningful Risky	Meaningful Protective	Risky	0.0261	Protective	0.0383	Divergent	NS	0.119	NS	0.179	NS	NS	0.264	NS	0.39	NS	Risky	0.0449	NS	0.0513	NS	OS	Divergent	Meaningless	High	3.99051530721605	0.0457570682894888	NS	1.11950378632102	0.290025326663611	NS	NS	1.31417143769518	0.251640780492474	NS	0.655077687578689	0.41830310223418	NS	NS	1.9027058422339	0.167775761674023	NS	1.06495437873277	0.302087919789371	NS	High	3.97638079222517	0.0461426071618183	NS	1.69750768174081	0.192614240783718	NS	NS	Anti-tumoral: 0.276586165191853 ( T cell CD8+_CIBERSORT(0.116246885590545), Macrophage M1_CIBERSORT(0.160339279601308) ) pro-tumoral: 1.16076325502331 ( T cell regulatory (Tregs)_CIBERSORT(-0.135081278984249), Granulocyte-monocyte progenitor_XCELL(0.103441532984751), Hematopoietic stem cell_XCELL(0.326096662242977), Cancer associated fibroblast_XCELL(0.47151915796207), Endothelial cell_XCELL(0.223035422110243), Macrophage M2_CIBERSORT(0.171751758707518) ) dual: -0.467433252450529 ( Common lymphoid progenitor_XCELL(-0.265826654658705), Class-switched memory B cell_XCELL(0.109937435329734), T cell CD4+ memory resting_CIBERSORT(-0.194785845020712), T cell follicular helper_CIBERSORT(-0.116758188100846) )	1.16076325502331	pro-tumoral	Anti-tumoral: 1.04440734314241 ( T cell CD4+ memory activated_CIBERSORT(0.2112236882937), T cell CD4+ Th1_XCELL(0.13691209275377), T cell CD4+ memory activated_CIBERSORT(0.2112236882937), T cell CD4+ Th1_XCELL(0.13691209275377), T cell CD4+ memory activated_CIBERSORT(0.2112236882937), T cell CD4+ Th1_XCELL(0.13691209275377) ) pro-tumoral: -1.47823193484434 ( Hematopoietic stem cell_XCELL(-0.332205628036965), T cell CD4+ Th2_XCELL(0.292219149062549), Cancer associated fibroblast_XCELL(-0.173991337911273), Endothelial cell_XCELL(-0.143738778996302), T cell regulatory (Tregs)_CIBERSORT(-0.135027382399456), Hematopoietic stem cell_XCELL(-0.332205628036965), T cell CD4+ Th2_XCELL(0.292219149062549), Cancer associated fibroblast_XCELL(-0.173991337911273), Endothelial cell_XCELL(-0.143738778996302), T cell regulatory (Tregs)_CIBERSORT(-0.135027382399456), Hematopoietic stem cell_XCELL(-0.332205628036965), T cell CD4+ Th2_XCELL(0.292219149062549), Cancer associated fibroblast_XCELL(-0.173991337911273), Endothelial cell_XCELL(-0.143738778996302), T cell regulatory (Tregs)_CIBERSORT(-0.135027382399456) ) dual: -1.2021965388078 ( Mast cell activated_CIBERSORT(-0.227587948990704), B cell plasma_CIBERSORT(-0.14119404335187), B cell memory_CIBERSORT(-0.151528879977245), T cell follicular helper_CIBERSORT(0.11957869271722), Mast cell activated_CIBERSORT(-0.227587948990704), B cell plasma_CIBERSORT(-0.14119404335187), B cell memory_CIBERSORT(-0.151528879977245), T cell follicular helper_CIBERSORT(0.11957869271722), Mast cell activated_CIBERSORT(-0.227587948990704), B cell plasma_CIBERSORT(-0.14119404335187), B cell memory_CIBERSORT(-0.151528879977245), T cell follicular helper_CIBERSORT(0.11957869271722) )	1.04440734314241	anti-tumoral	Variable	Hot	Divergent	Only Divergent	1	1	Unique	Unique	Unique in Both	STAD-7022 / STAD-3538	STAD-3538 / STAD-7022	swapped_order	No	0.102695797835831
STAD-7023 / STAD-9966	4.3711628568912	extreme_discordance	0.130361339537115	0.465647185410042	3.57197300260532	high_complexity_multidimensional ; strongly_asymmetric_sig_int	STAD-7023.4.6.0.1.4.3.N.3.5.5.3.2	hsa-miR-199b-3p	miRNA	STAD-9966.4.6.0.1.7.2.P.0.8.8.1.1	HSD17B12	Coding gene	STAD	Lipid metabolism	Fatty acid elongation	Unrelated	miRNA expression	Stemness	Methylation	Microsatellite instability	-0.161885044255574	1.8549330653709e-14	0.358154656135285	8.83179531278752e-07	NS	Overexpression	1.9e-09	No data	No data	Meaningful Risky	Meaningful Protective	Risky	0.0261	Protective	0.000792	Divergent	NS	0.119	Protective	0.000397	NS	NS	0.264	NS	0.49	NS	Risky	0.0449	Protective	0.0117	Divergent	OS / PFI	Divergent	Meaningful Low	High	3.99051530721605	0.0457570682894888	Low	6.78361757286279	0.00919982505688366	Divergent	NS	1.31417143769518	0.251640780492474	Low	8.16552602625228	0.00426940896912098	NS	NS	1.9027058422339	0.167775761674023	NS	0.493952780181091	0.482169338261911	NS	High	3.97638079222517	0.0461426071618183	Low	4.94302179993515	0.0261962002309452	Divergent	Divergent	Anti-tumoral: 0.276586165191853 ( T cell CD8+_CIBERSORT(0.116246885590545), Macrophage M1_CIBERSORT(0.160339279601308) ) pro-tumoral: 1.16076325502331 ( T cell regulatory (Tregs)_CIBERSORT(-0.135081278984249), Granulocyte-monocyte progenitor_XCELL(0.103441532984751), Hematopoietic stem cell_XCELL(0.326096662242977), Cancer associated fibroblast_XCELL(0.47151915796207), Endothelial cell_XCELL(0.223035422110243), Macrophage M2_CIBERSORT(0.171751758707518) ) dual: -0.467433252450529 ( Common lymphoid progenitor_XCELL(-0.265826654658705), Class-switched memory B cell_XCELL(0.109937435329734), T cell CD4+ memory resting_CIBERSORT(-0.194785845020712), T cell follicular helper_CIBERSORT(-0.116758188100846) )	1.16076325502331	pro-tumoral	Anti-tumoral: 2.58984444356469 ( T cell CD8+_CIBERSORT(0.139362339457958), Macrophage M1_CIBERSORT(0.175279011498557), T cell CD4+ memory activated_CIBERSORT(0.331023326595327), T cell CD4+ Th1_XCELL(0.217616803636388), T cell CD8+_CIBERSORT(0.139362339457958), Macrophage M1_CIBERSORT(0.175279011498557), T cell CD4+ memory activated_CIBERSORT(0.331023326595327), T cell CD4+ Th1_XCELL(0.217616803636388), T cell CD8+_CIBERSORT(0.139362339457958), Macrophage M1_CIBERSORT(0.175279011498557), T cell CD4+ memory activated_CIBERSORT(0.331023326595327), T cell CD4+ Th1_XCELL(0.217616803636388) ) pro-tumoral: -2.30568390888004 ( T cell regulatory (Tregs)_CIBERSORT(-0.173094634800001), Hematopoietic stem cell_XCELL(-0.35278310266362), Cancer associated fibroblast_XCELL(-0.19977618418668), T cell CD4+ Th2_XCELL(0.329751328465813), Endothelial cell_XCELL(-0.219189264472779), Granulocyte-monocyte progenitor_XCELL(-0.153469445302746), T cell regulatory (Tregs)_CIBERSORT(-0.173094634800001), Hematopoietic stem cell_XCELL(-0.35278310266362), Cancer associated fibroblast_XCELL(-0.19977618418668), T cell CD4+ Th2_XCELL(0.329751328465813), Endothelial cell_XCELL(-0.219189264472779), Granulocyte-monocyte progenitor_XCELL(-0.153469445302746), T cell regulatory (Tregs)_CIBERSORT(-0.173094634800001), Hematopoietic stem cell_XCELL(-0.35278310266362), Cancer associated fibroblast_XCELL(-0.19977618418668), T cell CD4+ Th2_XCELL(0.329751328465813), Endothelial cell_XCELL(-0.219189264472779), Granulocyte-monocyte progenitor_XCELL(-0.153469445302746) ) dual: -0.982141943014773 ( T cell follicular helper_CIBERSORT(0.121286973040211), Monocyte_CIBERSORT(-0.183098852351453), T cell gamma delta_CIBERSORT(0.115165075215342), B cell plasma_CIBERSORT(-0.210210681342771), T cell CD4+ memory resting_CIBERSORT(-0.13016505046078), Class-switched memory B cell_XCELL(0.137304012848254), B cell naive_CIBERSORT(-0.107255308010329), B cell memory_CIBERSORT(-0.133460639062053), Mast cell activated_CIBERSORT(-0.172810565955609), Common lymphoid progenitor_XCELL(0.235864388407597), T cell follicular helper_CIBERSORT(0.121286973040211), Monocyte_CIBERSORT(-0.183098852351453), T cell gamma delta_CIBERSORT(0.115165075215342), B cell plasma_CIBERSORT(-0.210210681342771), T cell CD4+ memory resting_CIBERSORT(-0.13016505046078), Class-switched memory B cell_XCELL(0.137304012848254), B cell naive_CIBERSORT(-0.107255308010329), B cell memory_CIBERSORT(-0.133460639062053), Mast cell activated_CIBERSORT(-0.172810565955609), Common lymphoid progenitor_XCELL(0.235864388407597), T cell follicular helper_CIBERSORT(0.121286973040211), Monocyte_CIBERSORT(-0.183098852351453), T cell gamma delta_CIBERSORT(0.115165075215342), B cell plasma_CIBERSORT(-0.210210681342771), T cell CD4+ memory resting_CIBERSORT(-0.13016505046078), Class-switched memory B cell_XCELL(0.137304012848254), B cell naive_CIBERSORT(-0.107255308010329), B cell memory_CIBERSORT(-0.133460639062053), Mast cell activated_CIBERSORT(-0.172810565955609), Common lymphoid progenitor_XCELL(0.235864388407597) )	2.58984444356469	anti-tumoral	Variable	Hot	Divergent	Only Divergent	1	1	Unique	Unique	Unique in Both	STAD-7023 / STAD-9966	STAD-7023 / STAD-9966	canonical_order	No	0.298004262473579
STAD-7024 / STAD-10257	2.10103899069296	strong_discordance	0.130361339537115	0.00246578220771567	52.8681483422186	low_dimensional_flat ; strongly_asymmetric_sig_int	STAD-7024.1.13.0.1.4.3.N.3.5.5.3.2	hsa-miR-199b-3p	miRNA	STAD-10257.1.13.0.1.2.1.P.0.0.2.1.3	MCCC2	Coding gene	STAD	Amino acid metabolism	Valine, leucine and isoleucine degradation	Unrelated	miRNA expression	Stemness	Mutation	Tumor mutational burden	-0.161885044255574	1.8549330653709e-14	0.47840935733941	1.25523075978526e-23	NS	Overexpression	1.9e-09	No data	No data	Meaningful Risky	Meaningless	Risky	0.0261	NS	0.994	NS	NS	0.119	NS	0.995	NS	NS	0.264	NS	0.996	NS	Risky	0.0449	NS	0.992	NS		NS	Meaningful WT	High	3.99051530721605	0.0457570682894888	WT	4.5348311941479	0.0332117322697347	Divergent	NS	1.31417143769518	0.251640780492474	NS	2.81635793900902	0.0933079048383062	NS	NS	1.9027058422339	0.167775761674023	NS	0.922766564269097	0.336749609832319	NS	High	3.97638079222517	0.0461426071618183	NS	3.7392073287936	0.0531496536215397	NS	Divergent	Anti-tumoral: 0.276586165191853 ( T cell CD8+_CIBERSORT(0.116246885590545), Macrophage M1_CIBERSORT(0.160339279601308) ) pro-tumoral: 1.16076325502331 ( T cell regulatory (Tregs)_CIBERSORT(-0.135081278984249), Granulocyte-monocyte progenitor_XCELL(0.103441532984751), Hematopoietic stem cell_XCELL(0.326096662242977), Cancer associated fibroblast_XCELL(0.47151915796207), Endothelial cell_XCELL(0.223035422110243), Macrophage M2_CIBERSORT(0.171751758707518) ) dual: -0.467433252450529 ( Common lymphoid progenitor_XCELL(-0.265826654658705), Class-switched memory B cell_XCELL(0.109937435329734), T cell CD4+ memory resting_CIBERSORT(-0.194785845020712), T cell follicular helper_CIBERSORT(-0.116758188100846) )	1.16076325502331	pro-tumoral	Anti-tumoral: 0.128022038073118 ( T cell CD4+ Th1_XCELL(0.128022038073118) ) pro-tumoral: 0.00154367169775801 ( Hematopoietic stem cell_XCELL(-0.144496377998603), T cell CD4+ Th2_XCELL(0.146040049696361) ) dual: -0.19576767459912 ( Myeloid dendritic cell resting_CIBERSORT(-0.0978865706035343), Monocyte_CIBERSORT(-0.0978811039955859) )	0.128022038073118	anti-tumoral	Variable	Cold	Divergent	Only Divergent	1	1	Unique	Unique	Unique in Both	STAD-7024 / STAD-10257	STAD-10257 / STAD-7024	swapped_order	No	0.0664135608724154
STAD-7025 / STAD-9964	4.3711628568912	extreme_discordance	0.130361339537115	0.465647185410042	3.57197300260532	high_complexity_multidimensional ; strongly_asymmetric_sig_int	STAD-7025.4.13.0.1.4.3.N.3.5.5.3.2	hsa-miR-199b-3p	miRNA	STAD-9964.4.13.0.1.7.2.P.0.8.8.1.1	HSD17B12	Coding gene	STAD	Lipid metabolism	Steroid hormone biosynthesis	Unrelated	miRNA expression	Stemness	Methylation	Microsatellite instability	-0.161885044255574	1.8549330653709e-14	0.358154656135285	8.83179531278752e-07	NS	Overexpression	1.9e-09	No data	No data	Meaningful Risky	Meaningful Protective	Risky	0.0261	Protective	0.000792	Divergent	NS	0.119	Protective	0.000397	NS	NS	0.264	NS	0.49	NS	Risky	0.0449	Protective	0.0117	Divergent	OS / PFI	Divergent	Meaningful Low	High	3.99051530721605	0.0457570682894888	Low	6.78361757286279	0.00919982505688366	Divergent	NS	1.31417143769518	0.251640780492474	Low	8.16552602625228	0.00426940896912098	NS	NS	1.9027058422339	0.167775761674023	NS	0.493952780181091	0.482169338261911	NS	High	3.97638079222517	0.0461426071618183	Low	4.94302179993515	0.0261962002309452	Divergent	Divergent	Anti-tumoral: 0.276586165191853 ( T cell CD8+_CIBERSORT(0.116246885590545), Macrophage M1_CIBERSORT(0.160339279601308) ) pro-tumoral: 1.16076325502331 ( T cell regulatory (Tregs)_CIBERSORT(-0.135081278984249), Granulocyte-monocyte progenitor_XCELL(0.103441532984751), Hematopoietic stem cell_XCELL(0.326096662242977), Cancer associated fibroblast_XCELL(0.47151915796207), Endothelial cell_XCELL(0.223035422110243), Macrophage M2_CIBERSORT(0.171751758707518) ) dual: -0.467433252450529 ( Common lymphoid progenitor_XCELL(-0.265826654658705), Class-switched memory B cell_XCELL(0.109937435329734), T cell CD4+ memory resting_CIBERSORT(-0.194785845020712), T cell follicular helper_CIBERSORT(-0.116758188100846) )	1.16076325502331	pro-tumoral	Anti-tumoral: 2.58984444356469 ( T cell CD8+_CIBERSORT(0.139362339457958), Macrophage M1_CIBERSORT(0.175279011498557), T cell CD4+ memory activated_CIBERSORT(0.331023326595327), T cell CD4+ Th1_XCELL(0.217616803636388), T cell CD8+_CIBERSORT(0.139362339457958), Macrophage M1_CIBERSORT(0.175279011498557), T cell CD4+ memory activated_CIBERSORT(0.331023326595327), T cell CD4+ Th1_XCELL(0.217616803636388), T cell CD8+_CIBERSORT(0.139362339457958), Macrophage M1_CIBERSORT(0.175279011498557), T cell CD4+ memory activated_CIBERSORT(0.331023326595327), T cell CD4+ Th1_XCELL(0.217616803636388) ) pro-tumoral: -2.30568390888004 ( T cell regulatory (Tregs)_CIBERSORT(-0.173094634800001), Hematopoietic stem cell_XCELL(-0.35278310266362), Cancer associated fibroblast_XCELL(-0.19977618418668), T cell CD4+ Th2_XCELL(0.329751328465813), Endothelial cell_XCELL(-0.219189264472779), Granulocyte-monocyte progenitor_XCELL(-0.153469445302746), T cell regulatory (Tregs)_CIBERSORT(-0.173094634800001), Hematopoietic stem cell_XCELL(-0.35278310266362), Cancer associated fibroblast_XCELL(-0.19977618418668), T cell CD4+ Th2_XCELL(0.329751328465813), Endothelial cell_XCELL(-0.219189264472779), Granulocyte-monocyte progenitor_XCELL(-0.153469445302746), T cell regulatory (Tregs)_CIBERSORT(-0.173094634800001), Hematopoietic stem cell_XCELL(-0.35278310266362), Cancer associated fibroblast_XCELL(-0.19977618418668), T cell CD4+ Th2_XCELL(0.329751328465813), Endothelial cell_XCELL(-0.219189264472779), Granulocyte-monocyte progenitor_XCELL(-0.153469445302746) ) dual: -0.982141943014773 ( T cell follicular helper_CIBERSORT(0.121286973040211), Monocyte_CIBERSORT(-0.183098852351453), T cell gamma delta_CIBERSORT(0.115165075215342), B cell plasma_CIBERSORT(-0.210210681342771), T cell CD4+ memory resting_CIBERSORT(-0.13016505046078), Class-switched memory B cell_XCELL(0.137304012848254), B cell naive_CIBERSORT(-0.107255308010329), B cell memory_CIBERSORT(-0.133460639062053), Mast cell activated_CIBERSORT(-0.172810565955609), Common lymphoid progenitor_XCELL(0.235864388407597), T cell follicular helper_CIBERSORT(0.121286973040211), Monocyte_CIBERSORT(-0.183098852351453), T cell gamma delta_CIBERSORT(0.115165075215342), B cell plasma_CIBERSORT(-0.210210681342771), T cell CD4+ memory resting_CIBERSORT(-0.13016505046078), Class-switched memory B cell_XCELL(0.137304012848254), B cell naive_CIBERSORT(-0.107255308010329), B cell memory_CIBERSORT(-0.133460639062053), Mast cell activated_CIBERSORT(-0.172810565955609), Common lymphoid progenitor_XCELL(0.235864388407597), T cell follicular helper_CIBERSORT(0.121286973040211), Monocyte_CIBERSORT(-0.183098852351453), T cell gamma delta_CIBERSORT(0.115165075215342), B cell plasma_CIBERSORT(-0.210210681342771), T cell CD4+ memory resting_CIBERSORT(-0.13016505046078), Class-switched memory B cell_XCELL(0.137304012848254), B cell naive_CIBERSORT(-0.107255308010329), B cell memory_CIBERSORT(-0.133460639062053), Mast cell activated_CIBERSORT(-0.172810565955609), Common lymphoid progenitor_XCELL(0.235864388407597) )	2.58984444356469	anti-tumoral	Variable	Hot	Divergent	Only Divergent	1	1	Unique	Unique	Unique in Both	STAD-7025 / STAD-9964	STAD-7025 / STAD-9964	canonical_order	No	0.298004262473579
STAD-7026 / STAD-10085	2.48618194864879	strong_discordance	0.130361339537115	0.0629969862847816	2.06932660155851	intermediate_complexity ; moderately_asymmetric_sig_int	STAD-7026.1.7.0.1.4.3.N.3.5.5.3.2	hsa-miR-199b-3p	miRNA	STAD-10085.1.7.0.1.2.1.P.0.3.3.1.3	KMT2A	Coding gene	STAD	Amino acid metabolism	Lysine degradation	Unrelated	miRNA expression	Stemness	Mutation	Tumor mutational burden	-0.161885044255574	1.8549330653709e-14	0.49109619825571	9.40289092611846e-22	NS	Overexpression	1.9e-09	No data	No data	Meaningful Risky	Meaningful Protective	Risky	0.0261	NS	0.106	NS	NS	0.119	NS	0.0916	NS	NS	0.264	NS	0.523	NS	Risky	0.0449	Protective	0.0298	Divergent	PFI	Divergent	Meaningful WT	High	3.99051530721605	0.0457570682894888	NS	2.66333359953844	0.102685320894465	NS	NS	1.31417143769518	0.251640780492474	NS	2.96909403516554	0.0848693712259509	NS	NS	1.9027058422339	0.167775761674023	NS	0.41058039528417	0.521675066567067	NS	High	3.97638079222517	0.0461426071618183	WT	4.9752780644639	0.0257120702561842	Divergent	Divergent	Anti-tumoral: 0.276586165191853 ( T cell CD8+_CIBERSORT(0.116246885590545), Macrophage M1_CIBERSORT(0.160339279601308) ) pro-tumoral: 1.16076325502331 ( T cell regulatory (Tregs)_CIBERSORT(-0.135081278984249), Granulocyte-monocyte progenitor_XCELL(0.103441532984751), Hematopoietic stem cell_XCELL(0.326096662242977), Cancer associated fibroblast_XCELL(0.47151915796207), Endothelial cell_XCELL(0.223035422110243), Macrophage M2_CIBERSORT(0.171751758707518) ) dual: -0.467433252450529 ( Common lymphoid progenitor_XCELL(-0.265826654658705), Class-switched memory B cell_XCELL(0.109937435329734), T cell CD4+ memory resting_CIBERSORT(-0.194785845020712), T cell follicular helper_CIBERSORT(-0.116758188100846) )	1.16076325502331	pro-tumoral	Anti-tumoral: 0.375093818240588 ( Myeloid dendritic cell activated_CIBERSORT(-0.121687356211038), Macrophage M1_CIBERSORT(0.161719371262126), T cell CD4+ Th1_XCELL(0.147514894069206), Myeloid dendritic cell activated_CIBERSORT(-0.121687356211038), Macrophage M1_CIBERSORT(0.161719371262126), T cell CD4+ Th1_XCELL(0.147514894069206) ) pro-tumoral: -0.024795927945574 ( Hematopoietic stem cell_XCELL(-0.172968438852196), T cell CD4+ Th2_XCELL(0.160570474879409), Hematopoietic stem cell_XCELL(-0.172968438852196), T cell CD4+ Th2_XCELL(0.160570474879409) ) dual: -0.589273311343836 ( Mast cell activated_CIBERSORT(-0.133012779896501), Monocyte_CIBERSORT(-0.170515882433764), Macrophage M0_CIBERSORT(0.114848880941271), B cell naive_CIBERSORT(-0.105956874282924), Mast cell activated_CIBERSORT(-0.133012779896501), Monocyte_CIBERSORT(-0.170515882433764), Macrophage M0_CIBERSORT(0.114848880941271), B cell naive_CIBERSORT(-0.105956874282924) )	0.375093818240588	anti-tumoral	Variable	Hot	Divergent	Only Divergent	1	1	Unique	Unique	Unique in Both	STAD-7026 / STAD-10085	STAD-10085 / STAD-7026	swapped_order	No	0.0966791629109483
STAD-7028 / STAD-3544	6.64972293398611	extreme_discordance	0.229085663880918	1.45601679772253	6.35577439921946	high_complexity_multidimensional ; strongly_asymmetric_sig_int	STAD-7028.5.7.0.1.4.3.N.3.8.3.3.3	hsa-miR-199b-5p	miRNA	STAD-3544.5.7.0.1.2.2.P.0.5.5.3.3	COX15	Coding gene	STAD	Metabolism of cofactors and vitamins	Porphyrin metabolism	Unrelated	miRNA expression	Stemness	Mutation	Microsatellite instability	-0.316446154605395	1.39889883363008e-18	0.207720550512725	0.00565341393785004	NS	Overexpression	0.0043	No data	No data	Meaningful Risky	Meaningful Risky	Risky	0.0362	Risky	3.21e-07	Convergent	Risky	0.0096	Risky	0.000273	Convergent	NS	0.0918	No data	No data	NS	Risky	0.00153	NS	0.996	NS	OS / DSS	Convergent	Meaningful MT	NS	3.53967672850366	0.0599171378707654	MT	79.3427855024423	0	NS	NS	3.40270542347028	0.0650895812160789	MT	50.0982574383952	1.46238576803626e-12	NS	NS	3.34935269133155	0.0672314464539162	NS	0	1	NS	High	8.09903237448598	0.00442888960089138	NS	0.0325793537621637	0.856762003272163	NS	NS	Anti-tumoral: -0.454128309702225 ( T cell CD4+ Th1_XCELL(-0.243057374466037), T cell CD4+ memory activated_CIBERSORT(-0.211070935236188) ) pro-tumoral: 1.07414339108502 ( T cell CD4+ Th2_XCELL(-0.230885126223135), Granulocyte-monocyte progenitor_XCELL(0.13603435416324), Cancer associated fibroblast_XCELL(0.443863009101734), Hematopoietic stem cell_XCELL(0.48039960872967), Endothelial cell_XCELL(0.244731545313512) ) dual: 0.117289881765342 ( Monocyte_CIBERSORT(0.130850060237054), T cell follicular helper_CIBERSORT(-0.123772302044304), NK cell resting_CIBERSORT(-0.102733770725473), Neutrophil_CIBERSORT(-0.124310740303185), Common lymphoid progenitor_XCELL(-0.311151525128722), B cell memory_CIBERSORT(0.245024231562019), Class-switched memory B cell_XCELL(0.100313965356537), Mast cell activated_CIBERSORT(0.303069962811416) )	1.07414339108502	pro-tumoral	Anti-tumoral: 0 ( ) pro-tumoral: 0.122953581386195 ( Macrophage M2_CIBERSORT(0.122953581386195) ) dual: 0.117638234224143 ( Common lymphoid progenitor_XCELL(0.117638234224143) )	0.122953581386195	pro-tumoral	Cold	Cold	Convergent	Only Convergent	1	1	Unique	Unique	Unique in Both	STAD-7028 / STAD-3544	STAD-3544 / STAD-7028	swapped_order	No	0.842551230801724
STAD-7032 / STAD-3543	6.64972293398611	extreme_discordance	0.229085663880918	1.45601679772253	6.35577439921946	high_complexity_multidimensional ; strongly_asymmetric_sig_int	STAD-7032.3.2.0.1.4.3.N.3.8.3.3.3	hsa-miR-199b-5p	miRNA	STAD-3543.3.2.0.1.2.2.P.0.5.5.3.3	COX15	Coding gene	STAD	Energy metabolism	Oxidative phosphorylation	Unrelated	miRNA expression	Stemness	Mutation	Microsatellite instability	-0.316446154605395	1.39889883363008e-18	0.207720550512725	0.00565341393785004	NS	Overexpression	0.0043	No data	No data	Meaningful Risky	Meaningful Risky	Risky	0.0362	Risky	3.21e-07	Convergent	Risky	0.0096	Risky	0.000273	Convergent	NS	0.0918	No data	No data	NS	Risky	0.00153	NS	0.996	NS	OS / DSS	Convergent	Meaningful MT	NS	3.53967672850366	0.0599171378707654	MT	79.3427855024423	0	NS	NS	3.40270542347028	0.0650895812160789	MT	50.0982574383952	1.46238576803626e-12	NS	NS	3.34935269133155	0.0672314464539162	NS	0	1	NS	High	8.09903237448598	0.00442888960089138	NS	0.0325793537621637	0.856762003272163	NS	NS	Anti-tumoral: -0.454128309702225 ( T cell CD4+ Th1_XCELL(-0.243057374466037), T cell CD4+ memory activated_CIBERSORT(-0.211070935236188) ) pro-tumoral: 1.07414339108502 ( T cell CD4+ Th2_XCELL(-0.230885126223135), Granulocyte-monocyte progenitor_XCELL(0.13603435416324), Cancer associated fibroblast_XCELL(0.443863009101734), Hematopoietic stem cell_XCELL(0.48039960872967), Endothelial cell_XCELL(0.244731545313512) ) dual: 0.117289881765342 ( Monocyte_CIBERSORT(0.130850060237054), T cell follicular helper_CIBERSORT(-0.123772302044304), NK cell resting_CIBERSORT(-0.102733770725473), Neutrophil_CIBERSORT(-0.124310740303185), Common lymphoid progenitor_XCELL(-0.311151525128722), B cell memory_CIBERSORT(0.245024231562019), Class-switched memory B cell_XCELL(0.100313965356537), Mast cell activated_CIBERSORT(0.303069962811416) )	1.07414339108502	pro-tumoral	Anti-tumoral: 0 ( ) pro-tumoral: 0.122953581386195 ( Macrophage M2_CIBERSORT(0.122953581386195) ) dual: 0.117638234224143 ( Common lymphoid progenitor_XCELL(0.117638234224143) )	0.122953581386195	pro-tumoral	Cold	Cold	Convergent	Only Convergent	1	1	Unique	Unique	Unique in Both	STAD-7032 / STAD-3543	STAD-3543 / STAD-7032	swapped_order	No	0.842551230801724
STAD-7033 / STAD-4400	4.9575815231093	extreme_discordance	0.229085663880918	1.62071856913955	7.07472716399232	high_complexity_multidimensional ; strongly_asymmetric_sig_int	STAD-7033.4.11.0.1.4.3.N.3.8.3.3.3	hsa-miR-199b-5p	miRNA	STAD-4400.4.11.0.1.7.1.P.0.6.11.1.3	GM2A	Coding gene	STAD	Lipid metabolism	Sphingolipid metabolism	Unrelated	miRNA expression	Stemness	Methylation	Tumor mutational burden	-0.316446154605395	1.39889883363008e-18	0.197565537215416	5.36497878142853e-05	NS	Overexpression	0.0043	No data	No data	Meaningful Risky	Meaningful Protective	Risky	0.0362	NS	0.07	NS	Risky	0.0096	NS	0.057	NS	NS	0.0918	Protective	0.0299	NS	Risky	0.00153	Protective	0.0332	Divergent	PFI	Divergent	Low	NS	3.53967672850366	0.0599171378707654	Low	10.4283943092603	0.00124092581796809	NS	NS	3.40270542347028	0.0650895812160789	Low	11.6647671982898	0.000636949133507869	NS	NS	3.34935269133155	0.0672314464539162	Low	9.69278460709239	0.00184992982391263	NS	High	8.09903237448598	0.00442888960089138	Low	16.763553272984	4.23387553527554e-05	Divergent	Divergent	Anti-tumoral: -0.454128309702225 ( T cell CD4+ Th1_XCELL(-0.243057374466037), T cell CD4+ memory activated_CIBERSORT(-0.211070935236188) ) pro-tumoral: 1.07414339108502 ( T cell CD4+ Th2_XCELL(-0.230885126223135), Granulocyte-monocyte progenitor_XCELL(0.13603435416324), Cancer associated fibroblast_XCELL(0.443863009101734), Hematopoietic stem cell_XCELL(0.48039960872967), Endothelial cell_XCELL(0.244731545313512) ) dual: 0.117289881765342 ( Monocyte_CIBERSORT(0.130850060237054), T cell follicular helper_CIBERSORT(-0.123772302044304), NK cell resting_CIBERSORT(-0.102733770725473), Neutrophil_CIBERSORT(-0.124310740303185), Common lymphoid progenitor_XCELL(-0.311151525128722), B cell memory_CIBERSORT(0.245024231562019), Class-switched memory B cell_XCELL(0.100313965356537), Mast cell activated_CIBERSORT(0.303069962811416) )	1.07414339108502	pro-tumoral	Anti-tumoral: 1.59481742953357 ( T cell CD4+ memory activated_CIBERSORT(0.318338686357567), T cell CD4+ Th1_XCELL(0.256532231946917), Myeloid dendritic cell activated_CIBERSORT(-0.121487947333953), Macrophage M1_CIBERSORT(0.232955688253469), NK cell activated_CIBERSORT(0.111070055542786), T cell CD4+ memory activated_CIBERSORT(0.318338686357567), T cell CD4+ Th1_XCELL(0.256532231946917), Myeloid dendritic cell activated_CIBERSORT(-0.121487947333953), Macrophage M1_CIBERSORT(0.232955688253469), NK cell activated_CIBERSORT(0.111070055542786) ) pro-tumoral: -1.43539451737822 ( Hematopoietic stem cell_XCELL(-0.303896140641892), Granulocyte-monocyte progenitor_XCELL(-0.148113702374919), T cell regulatory (Tregs)_CIBERSORT(-0.150511981267171), Endothelial cell_XCELL(-0.194844582441807), T cell CD4+ Th2_XCELL(0.204166741915007), Cancer associated fibroblast_XCELL(-0.124497593878326), Hematopoietic stem cell_XCELL(-0.303896140641892), Granulocyte-monocyte progenitor_XCELL(-0.148113702374919), T cell regulatory (Tregs)_CIBERSORT(-0.150511981267171), Endothelial cell_XCELL(-0.194844582441807), T cell CD4+ Th2_XCELL(0.204166741915007), Cancer associated fibroblast_XCELL(-0.124497593878326) ) dual: -1.32382816199082 ( Monocyte_CIBERSORT(-0.17437423890933), B cell memory_CIBERSORT(-0.280400582051729), Mast cell activated_CIBERSORT(-0.275884309705627), T cell follicular helper_CIBERSORT(0.137046996790266), T cell CD4+ memory resting_CIBERSORT(-0.171197889191938), Myeloid dendritic cell resting_CIBERSORT(0.102895942072949), Monocyte_CIBERSORT(-0.17437423890933), B cell memory_CIBERSORT(-0.280400582051729), Mast cell activated_CIBERSORT(-0.275884309705627), T cell follicular helper_CIBERSORT(0.137046996790266), T cell CD4+ memory resting_CIBERSORT(-0.171197889191938), Myeloid dendritic cell resting_CIBERSORT(0.102895942072949) )	1.59481742953357	anti-tumoral	Cold	Hot	Divergent	Only Divergent	1	1	Unique	Unique	Unique in Both	STAD-7033 / STAD-4400	STAD-4400 / STAD-7033	swapped_order	No	0.924902116510234
STAD-7070 / STAD-3636	0.91095300230122	moderate_discordance	0.102133110543869	0.329658806262529	3.22773686718305	intermediate_complexity ; strongly_asymmetric_sig_int	STAD-7070.4.13.0.1.4.2.P.3.5.8.2.3	hsa-miR-200b-3p	miRNA	STAD-3636.4.13.0.1.7.3.P.0.5.0.1.1	CYP1A1	Coding gene	STAD	Lipid metabolism	Steroid hormone biosynthesis	Unrelated	miRNA expression	Microsatellite instability	Methylation	Stemness	0.272292134603495	3.16801834900891e-05	0.187208793143778	1.46112142098945e-08	NS	Overexpression	1.1e-07	No data	No data	Meaningful Protective	Meaningful Protective	Protective	0.0225	Protective	0.0124	Convergent	Protective	0.0377	Protective	0.0182	Convergent	NS	0.145	NS	0.549	NS	NS	0.109	NS	0.0912	NS	OS / DSS	Convergent	Meaningless	Low	4.36214442298265	0.0367460214598556	NS	1.77214428149365	0.183116929806511	NS	NS	3.49126548473958	0.0616934075254567	NS	2.45928574696581	0.116831897627185	NS	Low	5.00488097046335	0.0252759415124422	NS	0.0214827455320129	0.883471486585813	NS	Low	5.51103716980387	0.0188968378308444	NS	1.01545551624166	0.313599404194002	NS	NS	Anti-tumoral: 0.333712800778212 ( T cell CD8+_CIBERSORT(-0.135672335441755), T cell CD4+ Th1_XCELL(0.246909935701159), T cell CD8+_CIBERSORT(-0.135672335441755), T cell CD4+ Th1_XCELL(0.246909935701159), T cell CD8+_CIBERSORT(-0.135672335441755), T cell CD4+ Th1_XCELL(0.246909935701159) ) pro-tumoral: -5.3008675806432 ( Macrophage M2_CIBERSORT(-0.209562838748269), T cell CD4+ Th2_XCELL(0.143720298737137), Hematopoietic stem cell_XCELL(-0.538188731898482), Granulocyte-monocyte progenitor_XCELL(-0.125309455901763), Cancer associated fibroblast_XCELL(-0.61515210541446), Endothelial cell_XCELL(-0.422463026988564), Macrophage M2_CIBERSORT(-0.209562838748269), T cell CD4+ Th2_XCELL(0.143720298737137), Hematopoietic stem cell_XCELL(-0.538188731898482), Granulocyte-monocyte progenitor_XCELL(-0.125309455901763), Cancer associated fibroblast_XCELL(-0.61515210541446), Endothelial cell_XCELL(-0.422463026988564), Macrophage M2_CIBERSORT(-0.209562838748269), T cell CD4+ Th2_XCELL(0.143720298737137), Hematopoietic stem cell_XCELL(-0.538188731898482), Granulocyte-monocyte progenitor_XCELL(-0.125309455901763), Cancer associated fibroblast_XCELL(-0.61515210541446), Endothelial cell_XCELL(-0.422463026988564) ) dual: 1.20121592690367 ( Common lymphoid progenitor_XCELL(0.306898583874322), NK cell resting_CIBERSORT(0.105796023772375), Mast cell activated_CIBERSORT(-0.277373899695797), Macrophage M0_CIBERSORT(0.152666633235842), T cell CD4+ memory resting_CIBERSORT(0.185153549484881), Monocyte_CIBERSORT(-0.226122567820983), B cell memory_CIBERSORT(-0.166876157924365), T cell follicular helper_CIBERSORT(0.193752356611345), Neutrophil_CIBERSORT(0.126510787430271), Common lymphoid progenitor_XCELL(0.306898583874322), NK cell resting_CIBERSORT(0.105796023772375), Mast cell activated_CIBERSORT(-0.277373899695797), Macrophage M0_CIBERSORT(0.152666633235842), T cell CD4+ memory resting_CIBERSORT(0.185153549484881), Monocyte_CIBERSORT(-0.226122567820983), B cell memory_CIBERSORT(-0.166876157924365), T cell follicular helper_CIBERSORT(0.193752356611345), Neutrophil_CIBERSORT(0.126510787430271), Common lymphoid progenitor_XCELL(0.306898583874322), NK cell resting_CIBERSORT(0.105796023772375), Mast cell activated_CIBERSORT(-0.277373899695797), Macrophage M0_CIBERSORT(0.152666633235842), T cell CD4+ memory resting_CIBERSORT(0.185153549484881), Monocyte_CIBERSORT(-0.226122567820983), B cell memory_CIBERSORT(-0.166876157924365), T cell follicular helper_CIBERSORT(0.193752356611345), Neutrophil_CIBERSORT(0.126510787430271) )	1.20121592690367	dual	Anti-tumoral: 3.36187960943127 ( T cell CD4+ Th1_XCELL(0.156317372936624), Macrophage M1_CIBERSORT(0.214018038273829), T cell CD8+_CIBERSORT(0.289022270319131), T cell CD4+ memory activated_CIBERSORT(0.312828870007003), NK cell activated_CIBERSORT(0.148439984940502), T cell CD4+ Th1_XCELL(0.156317372936624), Macrophage M1_CIBERSORT(0.214018038273829), T cell CD8+_CIBERSORT(0.289022270319131), T cell CD4+ memory activated_CIBERSORT(0.312828870007003), NK cell activated_CIBERSORT(0.148439984940502), T cell CD4+ Th1_XCELL(0.156317372936624), Macrophage M1_CIBERSORT(0.214018038273829), T cell CD8+_CIBERSORT(0.289022270319131), T cell CD4+ memory activated_CIBERSORT(0.312828870007003), NK cell activated_CIBERSORT(0.148439984940502) ) pro-tumoral: 0.056175223753797 ( T cell regulatory (Tregs)_CIBERSORT(-0.175285065176916), Hematopoietic stem cell_XCELL(-0.12136488282785), T cell CD4+ Th2_XCELL(0.315375022589365), T cell regulatory (Tregs)_CIBERSORT(-0.175285065176916), Hematopoietic stem cell_XCELL(-0.12136488282785), T cell CD4+ Th2_XCELL(0.315375022589365), T cell regulatory (Tregs)_CIBERSORT(-0.175285065176916), Hematopoietic stem cell_XCELL(-0.12136488282785), T cell CD4+ Th2_XCELL(0.315375022589365) ) dual: -1.1392557157 ( Monocyte_CIBERSORT(-0.177701750487895), Macrophage M0_CIBERSORT(-0.207407954239451), B cell naive_CIBERSORT(-0.13525016788447), Class-switched memory B cell_XCELL(0.345392267934297), T cell gamma delta_CIBERSORT(0.121156219153213), T cell CD4+ memory resting_CIBERSORT(-0.194762576449754), T cell follicular helper_CIBERSORT(0.126893232318785), NK cell resting_CIBERSORT(-0.147623217854818), Mast cell activated_CIBERSORT(-0.110447957723242), Monocyte_CIBERSORT(-0.177701750487895), Macrophage M0_CIBERSORT(-0.207407954239451), B cell naive_CIBERSORT(-0.13525016788447), Class-switched memory B cell_XCELL(0.345392267934297), T cell gamma delta_CIBERSORT(0.121156219153213), T cell CD4+ memory resting_CIBERSORT(-0.194762576449754), T cell follicular helper_CIBERSORT(0.126893232318785), NK cell resting_CIBERSORT(-0.147623217854818), Mast cell activated_CIBERSORT(-0.110447957723242), Monocyte_CIBERSORT(-0.177701750487895), Macrophage M0_CIBERSORT(-0.207407954239451), B cell naive_CIBERSORT(-0.13525016788447), Class-switched memory B cell_XCELL(0.345392267934297), T cell gamma delta_CIBERSORT(0.121156219153213), T cell CD4+ memory resting_CIBERSORT(-0.194762576449754), T cell follicular helper_CIBERSORT(0.126893232318785), NK cell resting_CIBERSORT(-0.147623217854818), Mast cell activated_CIBERSORT(-0.110447957723242) )	3.36187960943127	anti-tumoral	Cold	Hot	Divergent	Immune: Divergent; Cox: Convergent	1	1	Unique	Unique	Unique in Both	STAD-7070 / STAD-3636	STAD-3636 / STAD-7070	swapped_order	No	0.215895958403199
STAD-7082 / STAD-3637	0.91095300230122	moderate_discordance	0.102133110543869	0.329658806262529	3.22773686718305	intermediate_complexity ; strongly_asymmetric_sig_int	STAD-7082.5.8.0.1.4.2.P.3.5.8.2.3	hsa-miR-200b-3p	miRNA	STAD-3637.5.8.0.1.7.3.P.0.5.0.1.1	CYP1A1	Coding gene	STAD	Metabolism of cofactors and vitamins	Retinol metabolism	Unrelated	miRNA expression	Microsatellite instability	Methylation	Stemness	0.272292134603495	3.16801834900891e-05	0.187208793143778	1.46112142098945e-08	NS	Overexpression	1.1e-07	No data	No data	Meaningful Protective	Meaningful Protective	Protective	0.0225	Protective	0.0124	Convergent	Protective	0.0377	Protective	0.0182	Convergent	NS	0.145	NS	0.549	NS	NS	0.109	NS	0.0912	NS	OS / DSS	Convergent	Meaningless	Low	4.36214442298265	0.0367460214598556	NS	1.77214428149365	0.183116929806511	NS	NS	3.49126548473958	0.0616934075254567	NS	2.45928574696581	0.116831897627185	NS	Low	5.00488097046335	0.0252759415124422	NS	0.0214827455320129	0.883471486585813	NS	Low	5.51103716980387	0.0188968378308444	NS	1.01545551624166	0.313599404194002	NS	NS	Anti-tumoral: 0.333712800778212 ( T cell CD8+_CIBERSORT(-0.135672335441755), T cell CD4+ Th1_XCELL(0.246909935701159), T cell CD8+_CIBERSORT(-0.135672335441755), T cell CD4+ Th1_XCELL(0.246909935701159), T cell CD8+_CIBERSORT(-0.135672335441755), T cell CD4+ Th1_XCELL(0.246909935701159) ) pro-tumoral: -5.3008675806432 ( Macrophage M2_CIBERSORT(-0.209562838748269), T cell CD4+ Th2_XCELL(0.143720298737137), Hematopoietic stem cell_XCELL(-0.538188731898482), Granulocyte-monocyte progenitor_XCELL(-0.125309455901763), Cancer associated fibroblast_XCELL(-0.61515210541446), Endothelial cell_XCELL(-0.422463026988564), Macrophage M2_CIBERSORT(-0.209562838748269), T cell CD4+ Th2_XCELL(0.143720298737137), Hematopoietic stem cell_XCELL(-0.538188731898482), Granulocyte-monocyte progenitor_XCELL(-0.125309455901763), Cancer associated fibroblast_XCELL(-0.61515210541446), Endothelial cell_XCELL(-0.422463026988564), Macrophage M2_CIBERSORT(-0.209562838748269), T cell CD4+ Th2_XCELL(0.143720298737137), Hematopoietic stem cell_XCELL(-0.538188731898482), Granulocyte-monocyte progenitor_XCELL(-0.125309455901763), Cancer associated fibroblast_XCELL(-0.61515210541446), Endothelial cell_XCELL(-0.422463026988564) ) dual: 1.20121592690367 ( Common lymphoid progenitor_XCELL(0.306898583874322), NK cell resting_CIBERSORT(0.105796023772375), Mast cell activated_CIBERSORT(-0.277373899695797), Macrophage M0_CIBERSORT(0.152666633235842), T cell CD4+ memory resting_CIBERSORT(0.185153549484881), Monocyte_CIBERSORT(-0.226122567820983), B cell memory_CIBERSORT(-0.166876157924365), T cell follicular helper_CIBERSORT(0.193752356611345), Neutrophil_CIBERSORT(0.126510787430271), Common lymphoid progenitor_XCELL(0.306898583874322), NK cell resting_CIBERSORT(0.105796023772375), Mast cell activated_CIBERSORT(-0.277373899695797), Macrophage M0_CIBERSORT(0.152666633235842), T cell CD4+ memory resting_CIBERSORT(0.185153549484881), Monocyte_CIBERSORT(-0.226122567820983), B cell memory_CIBERSORT(-0.166876157924365), T cell follicular helper_CIBERSORT(0.193752356611345), Neutrophil_CIBERSORT(0.126510787430271), Common lymphoid progenitor_XCELL(0.306898583874322), NK cell resting_CIBERSORT(0.105796023772375), Mast cell activated_CIBERSORT(-0.277373899695797), Macrophage M0_CIBERSORT(0.152666633235842), T cell CD4+ memory resting_CIBERSORT(0.185153549484881), Monocyte_CIBERSORT(-0.226122567820983), B cell memory_CIBERSORT(-0.166876157924365), T cell follicular helper_CIBERSORT(0.193752356611345), Neutrophil_CIBERSORT(0.126510787430271) )	1.20121592690367	dual	Anti-tumoral: 3.36187960943127 ( T cell CD4+ Th1_XCELL(0.156317372936624), Macrophage M1_CIBERSORT(0.214018038273829), T cell CD8+_CIBERSORT(0.289022270319131), T cell CD4+ memory activated_CIBERSORT(0.312828870007003), NK cell activated_CIBERSORT(0.148439984940502), T cell CD4+ Th1_XCELL(0.156317372936624), Macrophage M1_CIBERSORT(0.214018038273829), T cell CD8+_CIBERSORT(0.289022270319131), T cell CD4+ memory activated_CIBERSORT(0.312828870007003), NK cell activated_CIBERSORT(0.148439984940502), T cell CD4+ Th1_XCELL(0.156317372936624), Macrophage M1_CIBERSORT(0.214018038273829), T cell CD8+_CIBERSORT(0.289022270319131), T cell CD4+ memory activated_CIBERSORT(0.312828870007003), NK cell activated_CIBERSORT(0.148439984940502) ) pro-tumoral: 0.056175223753797 ( T cell regulatory (Tregs)_CIBERSORT(-0.175285065176916), Hematopoietic stem cell_XCELL(-0.12136488282785), T cell CD4+ Th2_XCELL(0.315375022589365), T cell regulatory (Tregs)_CIBERSORT(-0.175285065176916), Hematopoietic stem cell_XCELL(-0.12136488282785), T cell CD4+ Th2_XCELL(0.315375022589365), T cell regulatory (Tregs)_CIBERSORT(-0.175285065176916), Hematopoietic stem cell_XCELL(-0.12136488282785), T cell CD4+ Th2_XCELL(0.315375022589365) ) dual: -1.1392557157 ( Monocyte_CIBERSORT(-0.177701750487895), Macrophage M0_CIBERSORT(-0.207407954239451), B cell naive_CIBERSORT(-0.13525016788447), Class-switched memory B cell_XCELL(0.345392267934297), T cell gamma delta_CIBERSORT(0.121156219153213), T cell CD4+ memory resting_CIBERSORT(-0.194762576449754), T cell follicular helper_CIBERSORT(0.126893232318785), NK cell resting_CIBERSORT(-0.147623217854818), Mast cell activated_CIBERSORT(-0.110447957723242), Monocyte_CIBERSORT(-0.177701750487895), Macrophage M0_CIBERSORT(-0.207407954239451), B cell naive_CIBERSORT(-0.13525016788447), Class-switched memory B cell_XCELL(0.345392267934297), T cell gamma delta_CIBERSORT(0.121156219153213), T cell CD4+ memory resting_CIBERSORT(-0.194762576449754), T cell follicular helper_CIBERSORT(0.126893232318785), NK cell resting_CIBERSORT(-0.147623217854818), Mast cell activated_CIBERSORT(-0.110447957723242), Monocyte_CIBERSORT(-0.177701750487895), Macrophage M0_CIBERSORT(-0.207407954239451), B cell naive_CIBERSORT(-0.13525016788447), Class-switched memory B cell_XCELL(0.345392267934297), T cell gamma delta_CIBERSORT(0.121156219153213), T cell CD4+ memory resting_CIBERSORT(-0.194762576449754), T cell follicular helper_CIBERSORT(0.126893232318785), NK cell resting_CIBERSORT(-0.147623217854818), Mast cell activated_CIBERSORT(-0.110447957723242) )	3.36187960943127	anti-tumoral	Cold	Hot	Divergent	Immune: Divergent; Cox: Convergent	1	1	Unique	Unique	Unique in Both	STAD-7082 / STAD-3637	STAD-3637 / STAD-7082	swapped_order	No	0.215895958403199
STAD-7085 / STAD-3638	0.91095300230122	moderate_discordance	0.102133110543869	0.329658806262529	3.22773686718305	intermediate_complexity ; strongly_asymmetric_sig_int	STAD-7085.1.10.0.1.4.2.P.3.5.8.2.3	hsa-miR-200b-3p	miRNA	STAD-3638.1.10.0.1.7.3.P.0.5.0.1.1	CYP1A1	Coding gene	STAD	Amino acid metabolism	Tryptophan metabolism	Unrelated	miRNA expression	Microsatellite instability	Methylation	Stemness	0.272292134603495	3.16801834900891e-05	0.187208793143778	1.46112142098945e-08	NS	Overexpression	1.1e-07	No data	No data	Meaningful Protective	Meaningful Protective	Protective	0.0225	Protective	0.0124	Convergent	Protective	0.0377	Protective	0.0182	Convergent	NS	0.145	NS	0.549	NS	NS	0.109	NS	0.0912	NS	OS / DSS	Convergent	Meaningless	Low	4.36214442298265	0.0367460214598556	NS	1.77214428149365	0.183116929806511	NS	NS	3.49126548473958	0.0616934075254567	NS	2.45928574696581	0.116831897627185	NS	Low	5.00488097046335	0.0252759415124422	NS	0.0214827455320129	0.883471486585813	NS	Low	5.51103716980387	0.0188968378308444	NS	1.01545551624166	0.313599404194002	NS	NS	Anti-tumoral: 0.333712800778212 ( T cell CD8+_CIBERSORT(-0.135672335441755), T cell CD4+ Th1_XCELL(0.246909935701159), T cell CD8+_CIBERSORT(-0.135672335441755), T cell CD4+ Th1_XCELL(0.246909935701159), T cell CD8+_CIBERSORT(-0.135672335441755), T cell CD4+ Th1_XCELL(0.246909935701159) ) pro-tumoral: -5.3008675806432 ( Macrophage M2_CIBERSORT(-0.209562838748269), T cell CD4+ Th2_XCELL(0.143720298737137), Hematopoietic stem cell_XCELL(-0.538188731898482), Granulocyte-monocyte progenitor_XCELL(-0.125309455901763), Cancer associated fibroblast_XCELL(-0.61515210541446), Endothelial cell_XCELL(-0.422463026988564), Macrophage M2_CIBERSORT(-0.209562838748269), T cell CD4+ Th2_XCELL(0.143720298737137), Hematopoietic stem cell_XCELL(-0.538188731898482), Granulocyte-monocyte progenitor_XCELL(-0.125309455901763), Cancer associated fibroblast_XCELL(-0.61515210541446), Endothelial cell_XCELL(-0.422463026988564), Macrophage M2_CIBERSORT(-0.209562838748269), T cell CD4+ Th2_XCELL(0.143720298737137), Hematopoietic stem cell_XCELL(-0.538188731898482), Granulocyte-monocyte progenitor_XCELL(-0.125309455901763), Cancer associated fibroblast_XCELL(-0.61515210541446), Endothelial cell_XCELL(-0.422463026988564) ) dual: 1.20121592690367 ( Common lymphoid progenitor_XCELL(0.306898583874322), NK cell resting_CIBERSORT(0.105796023772375), Mast cell activated_CIBERSORT(-0.277373899695797), Macrophage M0_CIBERSORT(0.152666633235842), T cell CD4+ memory resting_CIBERSORT(0.185153549484881), Monocyte_CIBERSORT(-0.226122567820983), B cell memory_CIBERSORT(-0.166876157924365), T cell follicular helper_CIBERSORT(0.193752356611345), Neutrophil_CIBERSORT(0.126510787430271), Common lymphoid progenitor_XCELL(0.306898583874322), NK cell resting_CIBERSORT(0.105796023772375), Mast cell activated_CIBERSORT(-0.277373899695797), Macrophage M0_CIBERSORT(0.152666633235842), T cell CD4+ memory resting_CIBERSORT(0.185153549484881), Monocyte_CIBERSORT(-0.226122567820983), B cell memory_CIBERSORT(-0.166876157924365), T cell follicular helper_CIBERSORT(0.193752356611345), Neutrophil_CIBERSORT(0.126510787430271), Common lymphoid progenitor_XCELL(0.306898583874322), NK cell resting_CIBERSORT(0.105796023772375), Mast cell activated_CIBERSORT(-0.277373899695797), Macrophage M0_CIBERSORT(0.152666633235842), T cell CD4+ memory resting_CIBERSORT(0.185153549484881), Monocyte_CIBERSORT(-0.226122567820983), B cell memory_CIBERSORT(-0.166876157924365), T cell follicular helper_CIBERSORT(0.193752356611345), Neutrophil_CIBERSORT(0.126510787430271) )	1.20121592690367	dual	Anti-tumoral: 3.36187960943127 ( T cell CD4+ Th1_XCELL(0.156317372936624), Macrophage M1_CIBERSORT(0.214018038273829), T cell CD8+_CIBERSORT(0.289022270319131), T cell CD4+ memory activated_CIBERSORT(0.312828870007003), NK cell activated_CIBERSORT(0.148439984940502), T cell CD4+ Th1_XCELL(0.156317372936624), Macrophage M1_CIBERSORT(0.214018038273829), T cell CD8+_CIBERSORT(0.289022270319131), T cell CD4+ memory activated_CIBERSORT(0.312828870007003), NK cell activated_CIBERSORT(0.148439984940502), T cell CD4+ Th1_XCELL(0.156317372936624), Macrophage M1_CIBERSORT(0.214018038273829), T cell CD8+_CIBERSORT(0.289022270319131), T cell CD4+ memory activated_CIBERSORT(0.312828870007003), NK cell activated_CIBERSORT(0.148439984940502) ) pro-tumoral: 0.056175223753797 ( T cell regulatory (Tregs)_CIBERSORT(-0.175285065176916), Hematopoietic stem cell_XCELL(-0.12136488282785), T cell CD4+ Th2_XCELL(0.315375022589365), T cell regulatory (Tregs)_CIBERSORT(-0.175285065176916), Hematopoietic stem cell_XCELL(-0.12136488282785), T cell CD4+ Th2_XCELL(0.315375022589365), T cell regulatory (Tregs)_CIBERSORT(-0.175285065176916), Hematopoietic stem cell_XCELL(-0.12136488282785), T cell CD4+ Th2_XCELL(0.315375022589365) ) dual: -1.1392557157 ( Monocyte_CIBERSORT(-0.177701750487895), Macrophage M0_CIBERSORT(-0.207407954239451), B cell naive_CIBERSORT(-0.13525016788447), Class-switched memory B cell_XCELL(0.345392267934297), T cell gamma delta_CIBERSORT(0.121156219153213), T cell CD4+ memory resting_CIBERSORT(-0.194762576449754), T cell follicular helper_CIBERSORT(0.126893232318785), NK cell resting_CIBERSORT(-0.147623217854818), Mast cell activated_CIBERSORT(-0.110447957723242), Monocyte_CIBERSORT(-0.177701750487895), Macrophage M0_CIBERSORT(-0.207407954239451), B cell naive_CIBERSORT(-0.13525016788447), Class-switched memory B cell_XCELL(0.345392267934297), T cell gamma delta_CIBERSORT(0.121156219153213), T cell CD4+ memory resting_CIBERSORT(-0.194762576449754), T cell follicular helper_CIBERSORT(0.126893232318785), NK cell resting_CIBERSORT(-0.147623217854818), Mast cell activated_CIBERSORT(-0.110447957723242), Monocyte_CIBERSORT(-0.177701750487895), Macrophage M0_CIBERSORT(-0.207407954239451), B cell naive_CIBERSORT(-0.13525016788447), Class-switched memory B cell_XCELL(0.345392267934297), T cell gamma delta_CIBERSORT(0.121156219153213), T cell CD4+ memory resting_CIBERSORT(-0.194762576449754), T cell follicular helper_CIBERSORT(0.126893232318785), NK cell resting_CIBERSORT(-0.147623217854818), Mast cell activated_CIBERSORT(-0.110447957723242) )	3.36187960943127	anti-tumoral	Cold	Hot	Divergent	Immune: Divergent; Cox: Convergent	1	1	Unique	Unique	Unique in Both	STAD-7085 / STAD-3638	STAD-3638 / STAD-7085	swapped_order	No	0.215895958403199
STAD-7097 / STAD-3636	1.06370016550206	moderate_discordance	0.111478430330099	0.329658806262529	2.95715328325287	intermediate_complexity ; moderately_asymmetric_sig_int	STAD-7097.4.13.0.1.4.3.P.3.5.8.2.3	hsa-miR-200b-3p	miRNA	STAD-3636.4.13.0.1.7.3.P.0.5.0.1.1	CYP1A1	Coding gene	STAD	Lipid metabolism	Steroid hormone biosynthesis	Unrelated	miRNA expression	Stemness	Methylation	Stemness	0.651961477720958	0.021605299198704	0.187208793143778	1.46112142098945e-08	Convergent	Overexpression	1.1e-07	No data	No data	Meaningful Protective	Meaningful Protective	Protective	0.0225	Protective	0.0124	Convergent	Protective	0.0377	Protective	0.0182	Convergent	NS	0.145	NS	0.549	NS	NS	0.109	NS	0.0912	NS	OS / DSS	Convergent	Meaningless	Low	4.36214442298265	0.0367460214598556	NS	1.77214428149365	0.183116929806511	NS	NS	3.49126548473958	0.0616934075254567	NS	2.45928574696581	0.116831897627185	NS	Low	5.00488097046335	0.0252759415124422	NS	0.0214827455320129	0.883471486585813	NS	Low	5.51103716980387	0.0188968378308444	NS	1.01545551624166	0.313599404194002	NS	NS	Anti-tumoral: 0.333712800778212 ( T cell CD8+_CIBERSORT(-0.135672335441755), T cell CD4+ Th1_XCELL(0.246909935701159), T cell CD8+_CIBERSORT(-0.135672335441755), T cell CD4+ Th1_XCELL(0.246909935701159), T cell CD8+_CIBERSORT(-0.135672335441755), T cell CD4+ Th1_XCELL(0.246909935701159) ) pro-tumoral: -5.3008675806432 ( Macrophage M2_CIBERSORT(-0.209562838748269), T cell CD4+ Th2_XCELL(0.143720298737137), Hematopoietic stem cell_XCELL(-0.538188731898482), Granulocyte-monocyte progenitor_XCELL(-0.125309455901763), Cancer associated fibroblast_XCELL(-0.61515210541446), Endothelial cell_XCELL(-0.422463026988564), Macrophage M2_CIBERSORT(-0.209562838748269), T cell CD4+ Th2_XCELL(0.143720298737137), Hematopoietic stem cell_XCELL(-0.538188731898482), Granulocyte-monocyte progenitor_XCELL(-0.125309455901763), Cancer associated fibroblast_XCELL(-0.61515210541446), Endothelial cell_XCELL(-0.422463026988564), Macrophage M2_CIBERSORT(-0.209562838748269), T cell CD4+ Th2_XCELL(0.143720298737137), Hematopoietic stem cell_XCELL(-0.538188731898482), Granulocyte-monocyte progenitor_XCELL(-0.125309455901763), Cancer associated fibroblast_XCELL(-0.61515210541446), Endothelial cell_XCELL(-0.422463026988564) ) dual: 1.20121592690367 ( Common lymphoid progenitor_XCELL(0.306898583874322), NK cell resting_CIBERSORT(0.105796023772375), Mast cell activated_CIBERSORT(-0.277373899695797), Macrophage M0_CIBERSORT(0.152666633235842), T cell CD4+ memory resting_CIBERSORT(0.185153549484881), Monocyte_CIBERSORT(-0.226122567820983), B cell memory_CIBERSORT(-0.166876157924365), T cell follicular helper_CIBERSORT(0.193752356611345), Neutrophil_CIBERSORT(0.126510787430271), Common lymphoid progenitor_XCELL(0.306898583874322), NK cell resting_CIBERSORT(0.105796023772375), Mast cell activated_CIBERSORT(-0.277373899695797), Macrophage M0_CIBERSORT(0.152666633235842), T cell CD4+ memory resting_CIBERSORT(0.185153549484881), Monocyte_CIBERSORT(-0.226122567820983), B cell memory_CIBERSORT(-0.166876157924365), T cell follicular helper_CIBERSORT(0.193752356611345), Neutrophil_CIBERSORT(0.126510787430271), Common lymphoid progenitor_XCELL(0.306898583874322), NK cell resting_CIBERSORT(0.105796023772375), Mast cell activated_CIBERSORT(-0.277373899695797), Macrophage M0_CIBERSORT(0.152666633235842), T cell CD4+ memory resting_CIBERSORT(0.185153549484881), Monocyte_CIBERSORT(-0.226122567820983), B cell memory_CIBERSORT(-0.166876157924365), T cell follicular helper_CIBERSORT(0.193752356611345), Neutrophil_CIBERSORT(0.126510787430271) )	1.20121592690367	dual	Anti-tumoral: 3.36187960943127 ( T cell CD4+ Th1_XCELL(0.156317372936624), Macrophage M1_CIBERSORT(0.214018038273829), T cell CD8+_CIBERSORT(0.289022270319131), T cell CD4+ memory activated_CIBERSORT(0.312828870007003), NK cell activated_CIBERSORT(0.148439984940502), T cell CD4+ Th1_XCELL(0.156317372936624), Macrophage M1_CIBERSORT(0.214018038273829), T cell CD8+_CIBERSORT(0.289022270319131), T cell CD4+ memory activated_CIBERSORT(0.312828870007003), NK cell activated_CIBERSORT(0.148439984940502), T cell CD4+ Th1_XCELL(0.156317372936624), Macrophage M1_CIBERSORT(0.214018038273829), T cell CD8+_CIBERSORT(0.289022270319131), T cell CD4+ memory activated_CIBERSORT(0.312828870007003), NK cell activated_CIBERSORT(0.148439984940502) ) pro-tumoral: 0.056175223753797 ( T cell regulatory (Tregs)_CIBERSORT(-0.175285065176916), Hematopoietic stem cell_XCELL(-0.12136488282785), T cell CD4+ Th2_XCELL(0.315375022589365), T cell regulatory (Tregs)_CIBERSORT(-0.175285065176916), Hematopoietic stem cell_XCELL(-0.12136488282785), T cell CD4+ Th2_XCELL(0.315375022589365), T cell regulatory (Tregs)_CIBERSORT(-0.175285065176916), Hematopoietic stem cell_XCELL(-0.12136488282785), T cell CD4+ Th2_XCELL(0.315375022589365) ) dual: -1.1392557157 ( Monocyte_CIBERSORT(-0.177701750487895), Macrophage M0_CIBERSORT(-0.207407954239451), B cell naive_CIBERSORT(-0.13525016788447), Class-switched memory B cell_XCELL(0.345392267934297), T cell gamma delta_CIBERSORT(0.121156219153213), T cell CD4+ memory resting_CIBERSORT(-0.194762576449754), T cell follicular helper_CIBERSORT(0.126893232318785), NK cell resting_CIBERSORT(-0.147623217854818), Mast cell activated_CIBERSORT(-0.110447957723242), Monocyte_CIBERSORT(-0.177701750487895), Macrophage M0_CIBERSORT(-0.207407954239451), B cell naive_CIBERSORT(-0.13525016788447), Class-switched memory B cell_XCELL(0.345392267934297), T cell gamma delta_CIBERSORT(0.121156219153213), T cell CD4+ memory resting_CIBERSORT(-0.194762576449754), T cell follicular helper_CIBERSORT(0.126893232318785), NK cell resting_CIBERSORT(-0.147623217854818), Mast cell activated_CIBERSORT(-0.110447957723242), Monocyte_CIBERSORT(-0.177701750487895), Macrophage M0_CIBERSORT(-0.207407954239451), B cell naive_CIBERSORT(-0.13525016788447), Class-switched memory B cell_XCELL(0.345392267934297), T cell gamma delta_CIBERSORT(0.121156219153213), T cell CD4+ memory resting_CIBERSORT(-0.194762576449754), T cell follicular helper_CIBERSORT(0.126893232318785), NK cell resting_CIBERSORT(-0.147623217854818), Mast cell activated_CIBERSORT(-0.110447957723242) )	3.36187960943127	anti-tumoral	Cold	Hot	Divergent	Immune: Divergent; Phenotype: Convergent; Cox: Convergent	1	1	Unique	Unique	Unique in Both	STAD-7097 / STAD-3636	STAD-3636 / STAD-7097	swapped_order	No	0.220568618296314
STAD-7100 / STAD-3638	1.06370016550206	moderate_discordance	0.111478430330099	0.329658806262529	2.95715328325287	intermediate_complexity ; moderately_asymmetric_sig_int	STAD-7100.1.10.0.1.4.3.P.3.5.8.2.3	hsa-miR-200b-3p	miRNA	STAD-3638.1.10.0.1.7.3.P.0.5.0.1.1	CYP1A1	Coding gene	STAD	Amino acid metabolism	Tryptophan metabolism	Unrelated	miRNA expression	Stemness	Methylation	Stemness	0.651961477720958	0.021605299198704	0.187208793143778	1.46112142098945e-08	Convergent	Overexpression	1.1e-07	No data	No data	Meaningful Protective	Meaningful Protective	Protective	0.0225	Protective	0.0124	Convergent	Protective	0.0377	Protective	0.0182	Convergent	NS	0.145	NS	0.549	NS	NS	0.109	NS	0.0912	NS	OS / DSS	Convergent	Meaningless	Low	4.36214442298265	0.0367460214598556	NS	1.77214428149365	0.183116929806511	NS	NS	3.49126548473958	0.0616934075254567	NS	2.45928574696581	0.116831897627185	NS	Low	5.00488097046335	0.0252759415124422	NS	0.0214827455320129	0.883471486585813	NS	Low	5.51103716980387	0.0188968378308444	NS	1.01545551624166	0.313599404194002	NS	NS	Anti-tumoral: 0.333712800778212 ( T cell CD8+_CIBERSORT(-0.135672335441755), T cell CD4+ Th1_XCELL(0.246909935701159), T cell CD8+_CIBERSORT(-0.135672335441755), T cell CD4+ Th1_XCELL(0.246909935701159), T cell CD8+_CIBERSORT(-0.135672335441755), T cell CD4+ Th1_XCELL(0.246909935701159) ) pro-tumoral: -5.3008675806432 ( Macrophage M2_CIBERSORT(-0.209562838748269), T cell CD4+ Th2_XCELL(0.143720298737137), Hematopoietic stem cell_XCELL(-0.538188731898482), Granulocyte-monocyte progenitor_XCELL(-0.125309455901763), Cancer associated fibroblast_XCELL(-0.61515210541446), Endothelial cell_XCELL(-0.422463026988564), Macrophage M2_CIBERSORT(-0.209562838748269), T cell CD4+ Th2_XCELL(0.143720298737137), Hematopoietic stem cell_XCELL(-0.538188731898482), Granulocyte-monocyte progenitor_XCELL(-0.125309455901763), Cancer associated fibroblast_XCELL(-0.61515210541446), Endothelial cell_XCELL(-0.422463026988564), Macrophage M2_CIBERSORT(-0.209562838748269), T cell CD4+ Th2_XCELL(0.143720298737137), Hematopoietic stem cell_XCELL(-0.538188731898482), Granulocyte-monocyte progenitor_XCELL(-0.125309455901763), Cancer associated fibroblast_XCELL(-0.61515210541446), Endothelial cell_XCELL(-0.422463026988564) ) dual: 1.20121592690367 ( Common lymphoid progenitor_XCELL(0.306898583874322), NK cell resting_CIBERSORT(0.105796023772375), Mast cell activated_CIBERSORT(-0.277373899695797), Macrophage M0_CIBERSORT(0.152666633235842), T cell CD4+ memory resting_CIBERSORT(0.185153549484881), Monocyte_CIBERSORT(-0.226122567820983), B cell memory_CIBERSORT(-0.166876157924365), T cell follicular helper_CIBERSORT(0.193752356611345), Neutrophil_CIBERSORT(0.126510787430271), Common lymphoid progenitor_XCELL(0.306898583874322), NK cell resting_CIBERSORT(0.105796023772375), Mast cell activated_CIBERSORT(-0.277373899695797), Macrophage M0_CIBERSORT(0.152666633235842), T cell CD4+ memory resting_CIBERSORT(0.185153549484881), Monocyte_CIBERSORT(-0.226122567820983), B cell memory_CIBERSORT(-0.166876157924365), T cell follicular helper_CIBERSORT(0.193752356611345), Neutrophil_CIBERSORT(0.126510787430271), Common lymphoid progenitor_XCELL(0.306898583874322), NK cell resting_CIBERSORT(0.105796023772375), Mast cell activated_CIBERSORT(-0.277373899695797), Macrophage M0_CIBERSORT(0.152666633235842), T cell CD4+ memory resting_CIBERSORT(0.185153549484881), Monocyte_CIBERSORT(-0.226122567820983), B cell memory_CIBERSORT(-0.166876157924365), T cell follicular helper_CIBERSORT(0.193752356611345), Neutrophil_CIBERSORT(0.126510787430271) )	1.20121592690367	dual	Anti-tumoral: 3.36187960943127 ( T cell CD4+ Th1_XCELL(0.156317372936624), Macrophage M1_CIBERSORT(0.214018038273829), T cell CD8+_CIBERSORT(0.289022270319131), T cell CD4+ memory activated_CIBERSORT(0.312828870007003), NK cell activated_CIBERSORT(0.148439984940502), T cell CD4+ Th1_XCELL(0.156317372936624), Macrophage M1_CIBERSORT(0.214018038273829), T cell CD8+_CIBERSORT(0.289022270319131), T cell CD4+ memory activated_CIBERSORT(0.312828870007003), NK cell activated_CIBERSORT(0.148439984940502), T cell CD4+ Th1_XCELL(0.156317372936624), Macrophage M1_CIBERSORT(0.214018038273829), T cell CD8+_CIBERSORT(0.289022270319131), T cell CD4+ memory activated_CIBERSORT(0.312828870007003), NK cell activated_CIBERSORT(0.148439984940502) ) pro-tumoral: 0.056175223753797 ( T cell regulatory (Tregs)_CIBERSORT(-0.175285065176916), Hematopoietic stem cell_XCELL(-0.12136488282785), T cell CD4+ Th2_XCELL(0.315375022589365), T cell regulatory (Tregs)_CIBERSORT(-0.175285065176916), Hematopoietic stem cell_XCELL(-0.12136488282785), T cell CD4+ Th2_XCELL(0.315375022589365), T cell regulatory (Tregs)_CIBERSORT(-0.175285065176916), Hematopoietic stem cell_XCELL(-0.12136488282785), T cell CD4+ Th2_XCELL(0.315375022589365) ) dual: -1.1392557157 ( Monocyte_CIBERSORT(-0.177701750487895), Macrophage M0_CIBERSORT(-0.207407954239451), B cell naive_CIBERSORT(-0.13525016788447), Class-switched memory B cell_XCELL(0.345392267934297), T cell gamma delta_CIBERSORT(0.121156219153213), T cell CD4+ memory resting_CIBERSORT(-0.194762576449754), T cell follicular helper_CIBERSORT(0.126893232318785), NK cell resting_CIBERSORT(-0.147623217854818), Mast cell activated_CIBERSORT(-0.110447957723242), Monocyte_CIBERSORT(-0.177701750487895), Macrophage M0_CIBERSORT(-0.207407954239451), B cell naive_CIBERSORT(-0.13525016788447), Class-switched memory B cell_XCELL(0.345392267934297), T cell gamma delta_CIBERSORT(0.121156219153213), T cell CD4+ memory resting_CIBERSORT(-0.194762576449754), T cell follicular helper_CIBERSORT(0.126893232318785), NK cell resting_CIBERSORT(-0.147623217854818), Mast cell activated_CIBERSORT(-0.110447957723242), Monocyte_CIBERSORT(-0.177701750487895), Macrophage M0_CIBERSORT(-0.207407954239451), B cell naive_CIBERSORT(-0.13525016788447), Class-switched memory B cell_XCELL(0.345392267934297), T cell gamma delta_CIBERSORT(0.121156219153213), T cell CD4+ memory resting_CIBERSORT(-0.194762576449754), T cell follicular helper_CIBERSORT(0.126893232318785), NK cell resting_CIBERSORT(-0.147623217854818), Mast cell activated_CIBERSORT(-0.110447957723242) )	3.36187960943127	anti-tumoral	Cold	Hot	Divergent	Immune: Divergent; Phenotype: Convergent; Cox: Convergent	1	1	Unique	Unique	Unique in Both	STAD-7100 / STAD-3638	STAD-3638 / STAD-7100	swapped_order	No	0.220568618296314
STAD-7104 / STAD-3637	1.06370016550206	moderate_discordance	0.111478430330099	0.329658806262529	2.95715328325287	intermediate_complexity ; moderately_asymmetric_sig_int	STAD-7104.5.8.0.1.4.3.P.3.5.8.2.3	hsa-miR-200b-3p	miRNA	STAD-3637.5.8.0.1.7.3.P.0.5.0.1.1	CYP1A1	Coding gene	STAD	Metabolism of cofactors and vitamins	Retinol metabolism	Unrelated	miRNA expression	Stemness	Methylation	Stemness	0.651961477720958	0.021605299198704	0.187208793143778	1.46112142098945e-08	Convergent	Overexpression	1.1e-07	No data	No data	Meaningful Protective	Meaningful Protective	Protective	0.0225	Protective	0.0124	Convergent	Protective	0.0377	Protective	0.0182	Convergent	NS	0.145	NS	0.549	NS	NS	0.109	NS	0.0912	NS	OS / DSS	Convergent	Meaningless	Low	4.36214442298265	0.0367460214598556	NS	1.77214428149365	0.183116929806511	NS	NS	3.49126548473958	0.0616934075254567	NS	2.45928574696581	0.116831897627185	NS	Low	5.00488097046335	0.0252759415124422	NS	0.0214827455320129	0.883471486585813	NS	Low	5.51103716980387	0.0188968378308444	NS	1.01545551624166	0.313599404194002	NS	NS	Anti-tumoral: 0.333712800778212 ( T cell CD8+_CIBERSORT(-0.135672335441755), T cell CD4+ Th1_XCELL(0.246909935701159), T cell CD8+_CIBERSORT(-0.135672335441755), T cell CD4+ Th1_XCELL(0.246909935701159), T cell CD8+_CIBERSORT(-0.135672335441755), T cell CD4+ Th1_XCELL(0.246909935701159) ) pro-tumoral: -5.3008675806432 ( Macrophage M2_CIBERSORT(-0.209562838748269), T cell CD4+ Th2_XCELL(0.143720298737137), Hematopoietic stem cell_XCELL(-0.538188731898482), Granulocyte-monocyte progenitor_XCELL(-0.125309455901763), Cancer associated fibroblast_XCELL(-0.61515210541446), Endothelial cell_XCELL(-0.422463026988564), Macrophage M2_CIBERSORT(-0.209562838748269), T cell CD4+ Th2_XCELL(0.143720298737137), Hematopoietic stem cell_XCELL(-0.538188731898482), Granulocyte-monocyte progenitor_XCELL(-0.125309455901763), Cancer associated fibroblast_XCELL(-0.61515210541446), Endothelial cell_XCELL(-0.422463026988564), Macrophage M2_CIBERSORT(-0.209562838748269), T cell CD4+ Th2_XCELL(0.143720298737137), Hematopoietic stem cell_XCELL(-0.538188731898482), Granulocyte-monocyte progenitor_XCELL(-0.125309455901763), Cancer associated fibroblast_XCELL(-0.61515210541446), Endothelial cell_XCELL(-0.422463026988564) ) dual: 1.20121592690367 ( Common lymphoid progenitor_XCELL(0.306898583874322), NK cell resting_CIBERSORT(0.105796023772375), Mast cell activated_CIBERSORT(-0.277373899695797), Macrophage M0_CIBERSORT(0.152666633235842), T cell CD4+ memory resting_CIBERSORT(0.185153549484881), Monocyte_CIBERSORT(-0.226122567820983), B cell memory_CIBERSORT(-0.166876157924365), T cell follicular helper_CIBERSORT(0.193752356611345), Neutrophil_CIBERSORT(0.126510787430271), Common lymphoid progenitor_XCELL(0.306898583874322), NK cell resting_CIBERSORT(0.105796023772375), Mast cell activated_CIBERSORT(-0.277373899695797), Macrophage M0_CIBERSORT(0.152666633235842), T cell CD4+ memory resting_CIBERSORT(0.185153549484881), Monocyte_CIBERSORT(-0.226122567820983), B cell memory_CIBERSORT(-0.166876157924365), T cell follicular helper_CIBERSORT(0.193752356611345), Neutrophil_CIBERSORT(0.126510787430271), Common lymphoid progenitor_XCELL(0.306898583874322), NK cell resting_CIBERSORT(0.105796023772375), Mast cell activated_CIBERSORT(-0.277373899695797), Macrophage M0_CIBERSORT(0.152666633235842), T cell CD4+ memory resting_CIBERSORT(0.185153549484881), Monocyte_CIBERSORT(-0.226122567820983), B cell memory_CIBERSORT(-0.166876157924365), T cell follicular helper_CIBERSORT(0.193752356611345), Neutrophil_CIBERSORT(0.126510787430271) )	1.20121592690367	dual	Anti-tumoral: 3.36187960943127 ( T cell CD4+ Th1_XCELL(0.156317372936624), Macrophage M1_CIBERSORT(0.214018038273829), T cell CD8+_CIBERSORT(0.289022270319131), T cell CD4+ memory activated_CIBERSORT(0.312828870007003), NK cell activated_CIBERSORT(0.148439984940502), T cell CD4+ Th1_XCELL(0.156317372936624), Macrophage M1_CIBERSORT(0.214018038273829), T cell CD8+_CIBERSORT(0.289022270319131), T cell CD4+ memory activated_CIBERSORT(0.312828870007003), NK cell activated_CIBERSORT(0.148439984940502), T cell CD4+ Th1_XCELL(0.156317372936624), Macrophage M1_CIBERSORT(0.214018038273829), T cell CD8+_CIBERSORT(0.289022270319131), T cell CD4+ memory activated_CIBERSORT(0.312828870007003), NK cell activated_CIBERSORT(0.148439984940502) ) pro-tumoral: 0.056175223753797 ( T cell regulatory (Tregs)_CIBERSORT(-0.175285065176916), Hematopoietic stem cell_XCELL(-0.12136488282785), T cell CD4+ Th2_XCELL(0.315375022589365), T cell regulatory (Tregs)_CIBERSORT(-0.175285065176916), Hematopoietic stem cell_XCELL(-0.12136488282785), T cell CD4+ Th2_XCELL(0.315375022589365), T cell regulatory (Tregs)_CIBERSORT(-0.175285065176916), Hematopoietic stem cell_XCELL(-0.12136488282785), T cell CD4+ Th2_XCELL(0.315375022589365) ) dual: -1.1392557157 ( Monocyte_CIBERSORT(-0.177701750487895), Macrophage M0_CIBERSORT(-0.207407954239451), B cell naive_CIBERSORT(-0.13525016788447), Class-switched memory B cell_XCELL(0.345392267934297), T cell gamma delta_CIBERSORT(0.121156219153213), T cell CD4+ memory resting_CIBERSORT(-0.194762576449754), T cell follicular helper_CIBERSORT(0.126893232318785), NK cell resting_CIBERSORT(-0.147623217854818), Mast cell activated_CIBERSORT(-0.110447957723242), Monocyte_CIBERSORT(-0.177701750487895), Macrophage M0_CIBERSORT(-0.207407954239451), B cell naive_CIBERSORT(-0.13525016788447), Class-switched memory B cell_XCELL(0.345392267934297), T cell gamma delta_CIBERSORT(0.121156219153213), T cell CD4+ memory resting_CIBERSORT(-0.194762576449754), T cell follicular helper_CIBERSORT(0.126893232318785), NK cell resting_CIBERSORT(-0.147623217854818), Mast cell activated_CIBERSORT(-0.110447957723242), Monocyte_CIBERSORT(-0.177701750487895), Macrophage M0_CIBERSORT(-0.207407954239451), B cell naive_CIBERSORT(-0.13525016788447), Class-switched memory B cell_XCELL(0.345392267934297), T cell gamma delta_CIBERSORT(0.121156219153213), T cell CD4+ memory resting_CIBERSORT(-0.194762576449754), T cell follicular helper_CIBERSORT(0.126893232318785), NK cell resting_CIBERSORT(-0.147623217854818), Mast cell activated_CIBERSORT(-0.110447957723242) )	3.36187960943127	anti-tumoral	Cold	Hot	Divergent	Immune: Divergent; Phenotype: Convergent; Cox: Convergent	1	1	Unique	Unique	Unique in Both	STAD-7104 / STAD-3637	STAD-3637 / STAD-7104	swapped_order	No	0.220568618296314
STAD-7109 / STAD-3638	0.912936841908293	moderate_discordance	0.102133110543869	0.329658806262529	3.22773686718306	intermediate_complexity ; strongly_asymmetric_sig_int	STAD-7109.1.10.0.1.4.1.P.3.5.8.2.3	hsa-miR-200b-3p	miRNA	STAD-3638.1.10.0.1.7.3.P.0.5.0.1.1	CYP1A1	Coding gene	STAD	Amino acid metabolism	Tryptophan metabolism	Unrelated	miRNA expression	Tumor mutational burden	Methylation	Stemness	0.272831368469039	4.33718729346209e-06	0.187208793143778	1.46112142098945e-08	NS	Overexpression	1.1e-07	No data	No data	Meaningful Protective	Meaningful Protective	Protective	0.0225	Protective	0.0124	Convergent	Protective	0.0377	Protective	0.0182	Convergent	NS	0.145	NS	0.549	NS	NS	0.109	NS	0.0912	NS	OS / DSS	Convergent	Meaningless	Low	4.36214442298265	0.0367460214598556	NS	1.77214428149365	0.183116929806511	NS	NS	3.49126548473958	0.0616934075254567	NS	2.45928574696581	0.116831897627185	NS	Low	5.00488097046335	0.0252759415124422	NS	0.0214827455320129	0.883471486585813	NS	Low	5.51103716980387	0.0188968378308444	NS	1.01545551624166	0.313599404194002	NS	NS	Anti-tumoral: 0.333712800778212 ( T cell CD8+_CIBERSORT(-0.135672335441755), T cell CD4+ Th1_XCELL(0.246909935701159), T cell CD8+_CIBERSORT(-0.135672335441755), T cell CD4+ Th1_XCELL(0.246909935701159), T cell CD8+_CIBERSORT(-0.135672335441755), T cell CD4+ Th1_XCELL(0.246909935701159) ) pro-tumoral: -5.3008675806432 ( Macrophage M2_CIBERSORT(-0.209562838748269), T cell CD4+ Th2_XCELL(0.143720298737137), Hematopoietic stem cell_XCELL(-0.538188731898482), Granulocyte-monocyte progenitor_XCELL(-0.125309455901763), Cancer associated fibroblast_XCELL(-0.61515210541446), Endothelial cell_XCELL(-0.422463026988564), Macrophage M2_CIBERSORT(-0.209562838748269), T cell CD4+ Th2_XCELL(0.143720298737137), Hematopoietic stem cell_XCELL(-0.538188731898482), Granulocyte-monocyte progenitor_XCELL(-0.125309455901763), Cancer associated fibroblast_XCELL(-0.61515210541446), Endothelial cell_XCELL(-0.422463026988564), Macrophage M2_CIBERSORT(-0.209562838748269), T cell CD4+ Th2_XCELL(0.143720298737137), Hematopoietic stem cell_XCELL(-0.538188731898482), Granulocyte-monocyte progenitor_XCELL(-0.125309455901763), Cancer associated fibroblast_XCELL(-0.61515210541446), Endothelial cell_XCELL(-0.422463026988564) ) dual: 1.20121592690367 ( Common lymphoid progenitor_XCELL(0.306898583874322), NK cell resting_CIBERSORT(0.105796023772375), Mast cell activated_CIBERSORT(-0.277373899695797), Macrophage M0_CIBERSORT(0.152666633235842), T cell CD4+ memory resting_CIBERSORT(0.185153549484881), Monocyte_CIBERSORT(-0.226122567820983), B cell memory_CIBERSORT(-0.166876157924365), T cell follicular helper_CIBERSORT(0.193752356611345), Neutrophil_CIBERSORT(0.126510787430271), Common lymphoid progenitor_XCELL(0.306898583874322), NK cell resting_CIBERSORT(0.105796023772375), Mast cell activated_CIBERSORT(-0.277373899695797), Macrophage M0_CIBERSORT(0.152666633235842), T cell CD4+ memory resting_CIBERSORT(0.185153549484881), Monocyte_CIBERSORT(-0.226122567820983), B cell memory_CIBERSORT(-0.166876157924365), T cell follicular helper_CIBERSORT(0.193752356611345), Neutrophil_CIBERSORT(0.126510787430271), Common lymphoid progenitor_XCELL(0.306898583874322), NK cell resting_CIBERSORT(0.105796023772375), Mast cell activated_CIBERSORT(-0.277373899695797), Macrophage M0_CIBERSORT(0.152666633235842), T cell CD4+ memory resting_CIBERSORT(0.185153549484881), Monocyte_CIBERSORT(-0.226122567820983), B cell memory_CIBERSORT(-0.166876157924365), T cell follicular helper_CIBERSORT(0.193752356611345), Neutrophil_CIBERSORT(0.126510787430271) )	1.20121592690367	dual	Anti-tumoral: 3.36187960943127 ( T cell CD4+ Th1_XCELL(0.156317372936624), Macrophage M1_CIBERSORT(0.214018038273829), T cell CD8+_CIBERSORT(0.289022270319131), T cell CD4+ memory activated_CIBERSORT(0.312828870007003), NK cell activated_CIBERSORT(0.148439984940502), T cell CD4+ Th1_XCELL(0.156317372936624), Macrophage M1_CIBERSORT(0.214018038273829), T cell CD8+_CIBERSORT(0.289022270319131), T cell CD4+ memory activated_CIBERSORT(0.312828870007003), NK cell activated_CIBERSORT(0.148439984940502), T cell CD4+ Th1_XCELL(0.156317372936624), Macrophage M1_CIBERSORT(0.214018038273829), T cell CD8+_CIBERSORT(0.289022270319131), T cell CD4+ memory activated_CIBERSORT(0.312828870007003), NK cell activated_CIBERSORT(0.148439984940502) ) pro-tumoral: 0.056175223753797 ( T cell regulatory (Tregs)_CIBERSORT(-0.175285065176916), Hematopoietic stem cell_XCELL(-0.12136488282785), T cell CD4+ Th2_XCELL(0.315375022589365), T cell regulatory (Tregs)_CIBERSORT(-0.175285065176916), Hematopoietic stem cell_XCELL(-0.12136488282785), T cell CD4+ Th2_XCELL(0.315375022589365), T cell regulatory (Tregs)_CIBERSORT(-0.175285065176916), Hematopoietic stem cell_XCELL(-0.12136488282785), T cell CD4+ Th2_XCELL(0.315375022589365) ) dual: -1.1392557157 ( Monocyte_CIBERSORT(-0.177701750487895), Macrophage M0_CIBERSORT(-0.207407954239451), B cell naive_CIBERSORT(-0.13525016788447), Class-switched memory B cell_XCELL(0.345392267934297), T cell gamma delta_CIBERSORT(0.121156219153213), T cell CD4+ memory resting_CIBERSORT(-0.194762576449754), T cell follicular helper_CIBERSORT(0.126893232318785), NK cell resting_CIBERSORT(-0.147623217854818), Mast cell activated_CIBERSORT(-0.110447957723242), Monocyte_CIBERSORT(-0.177701750487895), Macrophage M0_CIBERSORT(-0.207407954239451), B cell naive_CIBERSORT(-0.13525016788447), Class-switched memory B cell_XCELL(0.345392267934297), T cell gamma delta_CIBERSORT(0.121156219153213), T cell CD4+ memory resting_CIBERSORT(-0.194762576449754), T cell follicular helper_CIBERSORT(0.126893232318785), NK cell resting_CIBERSORT(-0.147623217854818), Mast cell activated_CIBERSORT(-0.110447957723242), Monocyte_CIBERSORT(-0.177701750487895), Macrophage M0_CIBERSORT(-0.207407954239451), B cell naive_CIBERSORT(-0.13525016788447), Class-switched memory B cell_XCELL(0.345392267934297), T cell gamma delta_CIBERSORT(0.121156219153213), T cell CD4+ memory resting_CIBERSORT(-0.194762576449754), T cell follicular helper_CIBERSORT(0.126893232318785), NK cell resting_CIBERSORT(-0.147623217854818), Mast cell activated_CIBERSORT(-0.110447957723242) )	3.36187960943127	anti-tumoral	Cold	Hot	Divergent	Immune: Divergent; Cox: Convergent	1	1	Unique	Unique	Unique in Both	STAD-7109 / STAD-3638	STAD-3638 / STAD-7109	swapped_order	No	0.215895958403199
STAD-7120 / STAD-3636	0.912936841908293	moderate_discordance	0.102133110543869	0.329658806262529	3.22773686718306	intermediate_complexity ; strongly_asymmetric_sig_int	STAD-7120.4.13.0.1.4.1.P.3.5.8.2.3	hsa-miR-200b-3p	miRNA	STAD-3636.4.13.0.1.7.3.P.0.5.0.1.1	CYP1A1	Coding gene	STAD	Lipid metabolism	Steroid hormone biosynthesis	Unrelated	miRNA expression	Tumor mutational burden	Methylation	Stemness	0.272831368469039	4.33718729346209e-06	0.187208793143778	1.46112142098945e-08	NS	Overexpression	1.1e-07	No data	No data	Meaningful Protective	Meaningful Protective	Protective	0.0225	Protective	0.0124	Convergent	Protective	0.0377	Protective	0.0182	Convergent	NS	0.145	NS	0.549	NS	NS	0.109	NS	0.0912	NS	OS / DSS	Convergent	Meaningless	Low	4.36214442298265	0.0367460214598556	NS	1.77214428149365	0.183116929806511	NS	NS	3.49126548473958	0.0616934075254567	NS	2.45928574696581	0.116831897627185	NS	Low	5.00488097046335	0.0252759415124422	NS	0.0214827455320129	0.883471486585813	NS	Low	5.51103716980387	0.0188968378308444	NS	1.01545551624166	0.313599404194002	NS	NS	Anti-tumoral: 0.333712800778212 ( T cell CD8+_CIBERSORT(-0.135672335441755), T cell CD4+ Th1_XCELL(0.246909935701159), T cell CD8+_CIBERSORT(-0.135672335441755), T cell CD4+ Th1_XCELL(0.246909935701159), T cell CD8+_CIBERSORT(-0.135672335441755), T cell CD4+ Th1_XCELL(0.246909935701159) ) pro-tumoral: -5.3008675806432 ( Macrophage M2_CIBERSORT(-0.209562838748269), T cell CD4+ Th2_XCELL(0.143720298737137), Hematopoietic stem cell_XCELL(-0.538188731898482), Granulocyte-monocyte progenitor_XCELL(-0.125309455901763), Cancer associated fibroblast_XCELL(-0.61515210541446), Endothelial cell_XCELL(-0.422463026988564), Macrophage M2_CIBERSORT(-0.209562838748269), T cell CD4+ Th2_XCELL(0.143720298737137), Hematopoietic stem cell_XCELL(-0.538188731898482), Granulocyte-monocyte progenitor_XCELL(-0.125309455901763), Cancer associated fibroblast_XCELL(-0.61515210541446), Endothelial cell_XCELL(-0.422463026988564), Macrophage M2_CIBERSORT(-0.209562838748269), T cell CD4+ Th2_XCELL(0.143720298737137), Hematopoietic stem cell_XCELL(-0.538188731898482), Granulocyte-monocyte progenitor_XCELL(-0.125309455901763), Cancer associated fibroblast_XCELL(-0.61515210541446), Endothelial cell_XCELL(-0.422463026988564) ) dual: 1.20121592690367 ( Common lymphoid progenitor_XCELL(0.306898583874322), NK cell resting_CIBERSORT(0.105796023772375), Mast cell activated_CIBERSORT(-0.277373899695797), Macrophage M0_CIBERSORT(0.152666633235842), T cell CD4+ memory resting_CIBERSORT(0.185153549484881), Monocyte_CIBERSORT(-0.226122567820983), B cell memory_CIBERSORT(-0.166876157924365), T cell follicular helper_CIBERSORT(0.193752356611345), Neutrophil_CIBERSORT(0.126510787430271), Common lymphoid progenitor_XCELL(0.306898583874322), NK cell resting_CIBERSORT(0.105796023772375), Mast cell activated_CIBERSORT(-0.277373899695797), Macrophage M0_CIBERSORT(0.152666633235842), T cell CD4+ memory resting_CIBERSORT(0.185153549484881), Monocyte_CIBERSORT(-0.226122567820983), B cell memory_CIBERSORT(-0.166876157924365), T cell follicular helper_CIBERSORT(0.193752356611345), Neutrophil_CIBERSORT(0.126510787430271), Common lymphoid progenitor_XCELL(0.306898583874322), NK cell resting_CIBERSORT(0.105796023772375), Mast cell activated_CIBERSORT(-0.277373899695797), Macrophage M0_CIBERSORT(0.152666633235842), T cell CD4+ memory resting_CIBERSORT(0.185153549484881), Monocyte_CIBERSORT(-0.226122567820983), B cell memory_CIBERSORT(-0.166876157924365), T cell follicular helper_CIBERSORT(0.193752356611345), Neutrophil_CIBERSORT(0.126510787430271) )	1.20121592690367	dual	Anti-tumoral: 3.36187960943127 ( T cell CD4+ Th1_XCELL(0.156317372936624), Macrophage M1_CIBERSORT(0.214018038273829), T cell CD8+_CIBERSORT(0.289022270319131), T cell CD4+ memory activated_CIBERSORT(0.312828870007003), NK cell activated_CIBERSORT(0.148439984940502), T cell CD4+ Th1_XCELL(0.156317372936624), Macrophage M1_CIBERSORT(0.214018038273829), T cell CD8+_CIBERSORT(0.289022270319131), T cell CD4+ memory activated_CIBERSORT(0.312828870007003), NK cell activated_CIBERSORT(0.148439984940502), T cell CD4+ Th1_XCELL(0.156317372936624), Macrophage M1_CIBERSORT(0.214018038273829), T cell CD8+_CIBERSORT(0.289022270319131), T cell CD4+ memory activated_CIBERSORT(0.312828870007003), NK cell activated_CIBERSORT(0.148439984940502) ) pro-tumoral: 0.056175223753797 ( T cell regulatory (Tregs)_CIBERSORT(-0.175285065176916), Hematopoietic stem cell_XCELL(-0.12136488282785), T cell CD4+ Th2_XCELL(0.315375022589365), T cell regulatory (Tregs)_CIBERSORT(-0.175285065176916), Hematopoietic stem cell_XCELL(-0.12136488282785), T cell CD4+ Th2_XCELL(0.315375022589365), T cell regulatory (Tregs)_CIBERSORT(-0.175285065176916), Hematopoietic stem cell_XCELL(-0.12136488282785), T cell CD4+ Th2_XCELL(0.315375022589365) ) dual: -1.1392557157 ( Monocyte_CIBERSORT(-0.177701750487895), Macrophage M0_CIBERSORT(-0.207407954239451), B cell naive_CIBERSORT(-0.13525016788447), Class-switched memory B cell_XCELL(0.345392267934297), T cell gamma delta_CIBERSORT(0.121156219153213), T cell CD4+ memory resting_CIBERSORT(-0.194762576449754), T cell follicular helper_CIBERSORT(0.126893232318785), NK cell resting_CIBERSORT(-0.147623217854818), Mast cell activated_CIBERSORT(-0.110447957723242), Monocyte_CIBERSORT(-0.177701750487895), Macrophage M0_CIBERSORT(-0.207407954239451), B cell naive_CIBERSORT(-0.13525016788447), Class-switched memory B cell_XCELL(0.345392267934297), T cell gamma delta_CIBERSORT(0.121156219153213), T cell CD4+ memory resting_CIBERSORT(-0.194762576449754), T cell follicular helper_CIBERSORT(0.126893232318785), NK cell resting_CIBERSORT(-0.147623217854818), Mast cell activated_CIBERSORT(-0.110447957723242), Monocyte_CIBERSORT(-0.177701750487895), Macrophage M0_CIBERSORT(-0.207407954239451), B cell naive_CIBERSORT(-0.13525016788447), Class-switched memory B cell_XCELL(0.345392267934297), T cell gamma delta_CIBERSORT(0.121156219153213), T cell CD4+ memory resting_CIBERSORT(-0.194762576449754), T cell follicular helper_CIBERSORT(0.126893232318785), NK cell resting_CIBERSORT(-0.147623217854818), Mast cell activated_CIBERSORT(-0.110447957723242) )	3.36187960943127	anti-tumoral	Cold	Hot	Divergent	Immune: Divergent; Cox: Convergent	1	1	Unique	Unique	Unique in Both	STAD-7120 / STAD-3636	STAD-3636 / STAD-7120	swapped_order	No	0.215895958403199
STAD-7121 / STAD-3637	0.912936841908293	moderate_discordance	0.102133110543869	0.329658806262529	3.22773686718306	intermediate_complexity ; strongly_asymmetric_sig_int	STAD-7121.5.8.0.1.4.1.P.3.5.8.2.3	hsa-miR-200b-3p	miRNA	STAD-3637.5.8.0.1.7.3.P.0.5.0.1.1	CYP1A1	Coding gene	STAD	Metabolism of cofactors and vitamins	Retinol metabolism	Unrelated	miRNA expression	Tumor mutational burden	Methylation	Stemness	0.272831368469039	4.33718729346209e-06	0.187208793143778	1.46112142098945e-08	NS	Overexpression	1.1e-07	No data	No data	Meaningful Protective	Meaningful Protective	Protective	0.0225	Protective	0.0124	Convergent	Protective	0.0377	Protective	0.0182	Convergent	NS	0.145	NS	0.549	NS	NS	0.109	NS	0.0912	NS	OS / DSS	Convergent	Meaningless	Low	4.36214442298265	0.0367460214598556	NS	1.77214428149365	0.183116929806511	NS	NS	3.49126548473958	0.0616934075254567	NS	2.45928574696581	0.116831897627185	NS	Low	5.00488097046335	0.0252759415124422	NS	0.0214827455320129	0.883471486585813	NS	Low	5.51103716980387	0.0188968378308444	NS	1.01545551624166	0.313599404194002	NS	NS	Anti-tumoral: 0.333712800778212 ( T cell CD8+_CIBERSORT(-0.135672335441755), T cell CD4+ Th1_XCELL(0.246909935701159), T cell CD8+_CIBERSORT(-0.135672335441755), T cell CD4+ Th1_XCELL(0.246909935701159), T cell CD8+_CIBERSORT(-0.135672335441755), T cell CD4+ Th1_XCELL(0.246909935701159) ) pro-tumoral: -5.3008675806432 ( Macrophage M2_CIBERSORT(-0.209562838748269), T cell CD4+ Th2_XCELL(0.143720298737137), Hematopoietic stem cell_XCELL(-0.538188731898482), Granulocyte-monocyte progenitor_XCELL(-0.125309455901763), Cancer associated fibroblast_XCELL(-0.61515210541446), Endothelial cell_XCELL(-0.422463026988564), Macrophage M2_CIBERSORT(-0.209562838748269), T cell CD4+ Th2_XCELL(0.143720298737137), Hematopoietic stem cell_XCELL(-0.538188731898482), Granulocyte-monocyte progenitor_XCELL(-0.125309455901763), Cancer associated fibroblast_XCELL(-0.61515210541446), Endothelial cell_XCELL(-0.422463026988564), Macrophage M2_CIBERSORT(-0.209562838748269), T cell CD4+ Th2_XCELL(0.143720298737137), Hematopoietic stem cell_XCELL(-0.538188731898482), Granulocyte-monocyte progenitor_XCELL(-0.125309455901763), Cancer associated fibroblast_XCELL(-0.61515210541446), Endothelial cell_XCELL(-0.422463026988564) ) dual: 1.20121592690367 ( Common lymphoid progenitor_XCELL(0.306898583874322), NK cell resting_CIBERSORT(0.105796023772375), Mast cell activated_CIBERSORT(-0.277373899695797), Macrophage M0_CIBERSORT(0.152666633235842), T cell CD4+ memory resting_CIBERSORT(0.185153549484881), Monocyte_CIBERSORT(-0.226122567820983), B cell memory_CIBERSORT(-0.166876157924365), T cell follicular helper_CIBERSORT(0.193752356611345), Neutrophil_CIBERSORT(0.126510787430271), Common lymphoid progenitor_XCELL(0.306898583874322), NK cell resting_CIBERSORT(0.105796023772375), Mast cell activated_CIBERSORT(-0.277373899695797), Macrophage M0_CIBERSORT(0.152666633235842), T cell CD4+ memory resting_CIBERSORT(0.185153549484881), Monocyte_CIBERSORT(-0.226122567820983), B cell memory_CIBERSORT(-0.166876157924365), T cell follicular helper_CIBERSORT(0.193752356611345), Neutrophil_CIBERSORT(0.126510787430271), Common lymphoid progenitor_XCELL(0.306898583874322), NK cell resting_CIBERSORT(0.105796023772375), Mast cell activated_CIBERSORT(-0.277373899695797), Macrophage M0_CIBERSORT(0.152666633235842), T cell CD4+ memory resting_CIBERSORT(0.185153549484881), Monocyte_CIBERSORT(-0.226122567820983), B cell memory_CIBERSORT(-0.166876157924365), T cell follicular helper_CIBERSORT(0.193752356611345), Neutrophil_CIBERSORT(0.126510787430271) )	1.20121592690367	dual	Anti-tumoral: 3.36187960943127 ( T cell CD4+ Th1_XCELL(0.156317372936624), Macrophage M1_CIBERSORT(0.214018038273829), T cell CD8+_CIBERSORT(0.289022270319131), T cell CD4+ memory activated_CIBERSORT(0.312828870007003), NK cell activated_CIBERSORT(0.148439984940502), T cell CD4+ Th1_XCELL(0.156317372936624), Macrophage M1_CIBERSORT(0.214018038273829), T cell CD8+_CIBERSORT(0.289022270319131), T cell CD4+ memory activated_CIBERSORT(0.312828870007003), NK cell activated_CIBERSORT(0.148439984940502), T cell CD4+ Th1_XCELL(0.156317372936624), Macrophage M1_CIBERSORT(0.214018038273829), T cell CD8+_CIBERSORT(0.289022270319131), T cell CD4+ memory activated_CIBERSORT(0.312828870007003), NK cell activated_CIBERSORT(0.148439984940502) ) pro-tumoral: 0.056175223753797 ( T cell regulatory (Tregs)_CIBERSORT(-0.175285065176916), Hematopoietic stem cell_XCELL(-0.12136488282785), T cell CD4+ Th2_XCELL(0.315375022589365), T cell regulatory (Tregs)_CIBERSORT(-0.175285065176916), Hematopoietic stem cell_XCELL(-0.12136488282785), T cell CD4+ Th2_XCELL(0.315375022589365), T cell regulatory (Tregs)_CIBERSORT(-0.175285065176916), Hematopoietic stem cell_XCELL(-0.12136488282785), T cell CD4+ Th2_XCELL(0.315375022589365) ) dual: -1.1392557157 ( Monocyte_CIBERSORT(-0.177701750487895), Macrophage M0_CIBERSORT(-0.207407954239451), B cell naive_CIBERSORT(-0.13525016788447), Class-switched memory B cell_XCELL(0.345392267934297), T cell gamma delta_CIBERSORT(0.121156219153213), T cell CD4+ memory resting_CIBERSORT(-0.194762576449754), T cell follicular helper_CIBERSORT(0.126893232318785), NK cell resting_CIBERSORT(-0.147623217854818), Mast cell activated_CIBERSORT(-0.110447957723242), Monocyte_CIBERSORT(-0.177701750487895), Macrophage M0_CIBERSORT(-0.207407954239451), B cell naive_CIBERSORT(-0.13525016788447), Class-switched memory B cell_XCELL(0.345392267934297), T cell gamma delta_CIBERSORT(0.121156219153213), T cell CD4+ memory resting_CIBERSORT(-0.194762576449754), T cell follicular helper_CIBERSORT(0.126893232318785), NK cell resting_CIBERSORT(-0.147623217854818), Mast cell activated_CIBERSORT(-0.110447957723242), Monocyte_CIBERSORT(-0.177701750487895), Macrophage M0_CIBERSORT(-0.207407954239451), B cell naive_CIBERSORT(-0.13525016788447), Class-switched memory B cell_XCELL(0.345392267934297), T cell gamma delta_CIBERSORT(0.121156219153213), T cell CD4+ memory resting_CIBERSORT(-0.194762576449754), T cell follicular helper_CIBERSORT(0.126893232318785), NK cell resting_CIBERSORT(-0.147623217854818), Mast cell activated_CIBERSORT(-0.110447957723242) )	3.36187960943127	anti-tumoral	Cold	Hot	Divergent	Immune: Divergent; Cox: Convergent	1	1	Unique	Unique	Unique in Both	STAD-7121 / STAD-3637	STAD-3637 / STAD-7121	swapped_order	No	0.215895958403199
STAD-7155 / STAD-3636	1.60362929145236	strong_discordance	0.0557981167149443	0.329658806262529	5.90806331236331	intermediate_complexity ; strongly_asymmetric_sig_int	STAD-7155.4.13.0.1.4.2.P.3.2.0.2.3	hsa-miR-200c-3p	miRNA	STAD-3636.4.13.0.1.7.3.P.0.5.0.1.1	CYP1A1	Coding gene	STAD	Lipid metabolism	Steroid hormone biosynthesis	Unrelated	miRNA expression	Microsatellite instability	Methylation	Stemness	0.204577598397291	0.0066063940194316	0.187208793143778	1.46112142098945e-08	NS	Overexpression	1e-06	No data	No data	Meaningful Protective	Meaningful Protective	Protective	0.0365	Protective	0.0124	Convergent	NS	0.0821	Protective	0.0182	NS	NS	0.0738	NS	0.549	NS	NS	0.0699	NS	0.0912	NS	OS	Convergent	Meaningless	NS	0.830509809781501	0.362125153619798	NS	1.77214428149365	0.183116929806511	NS	NS	0.00175316729989182	0.966601661764903	NS	2.45928574696581	0.116831897627185	NS	NS	0.96808045345386	0.325159375250406	NS	0.0214827455320129	0.883471486585813	NS	NS	0.681502688110054	0.409069758702581	NS	1.01545551624166	0.313599404194002	NS	NS	Anti-tumoral: 0.389346969488872 ( T cell CD8+_CIBERSORT(-0.145943433105004), T cell CD4+ Th1_XCELL(0.34061691784944), T cell CD8+_CIBERSORT(-0.145943433105004), T cell CD4+ Th1_XCELL(0.34061691784944) ) pro-tumoral: -3.93871011329483 ( T cell CD4+ Th2_XCELL(0.11613318987001), Macrophage M2_CIBERSORT(-0.197202768214764), Endothelial cell_XCELL(-0.421603860510713), Hematopoietic stem cell_XCELL(-0.559929052788034), Granulocyte-monocyte progenitor_XCELL(-0.226370939349053), Cancer associated fibroblast_XCELL(-0.68038162565486), T cell CD4+ Th2_XCELL(0.11613318987001), Macrophage M2_CIBERSORT(-0.197202768214764), Endothelial cell_XCELL(-0.421603860510713), Hematopoietic stem cell_XCELL(-0.559929052788034), Granulocyte-monocyte progenitor_XCELL(-0.226370939349053), Cancer associated fibroblast_XCELL(-0.68038162565486) ) dual: 0.588854966582291 ( Common lymphoid progenitor_XCELL(0.340013107945102), T cell follicular helper_CIBERSORT(0.215498960318338), Neutrophil_CIBERSORT(0.0995855738755436), Mast cell activated_CIBERSORT(-0.3917295522062), T cell CD4+ memory resting_CIBERSORT(0.108652718272623), NK cell resting_CIBERSORT(0.138639120020075), Monocyte_CIBERSORT(-0.152207338161409), B cell memory_CIBERSORT(-0.266385464609042), Macrophage M0_CIBERSORT(0.202360357836115), Common lymphoid progenitor_XCELL(0.340013107945102), T cell follicular helper_CIBERSORT(0.215498960318338), Neutrophil_CIBERSORT(0.0995855738755436), Mast cell activated_CIBERSORT(-0.3917295522062), T cell CD4+ memory resting_CIBERSORT(0.108652718272623), NK cell resting_CIBERSORT(0.138639120020075), Monocyte_CIBERSORT(-0.152207338161409), B cell memory_CIBERSORT(-0.266385464609042), Macrophage M0_CIBERSORT(0.202360357836115) )	0.588854966582291	dual	Anti-tumoral: 3.36187960943127 ( T cell CD4+ Th1_XCELL(0.156317372936624), Macrophage M1_CIBERSORT(0.214018038273829), T cell CD8+_CIBERSORT(0.289022270319131), T cell CD4+ memory activated_CIBERSORT(0.312828870007003), NK cell activated_CIBERSORT(0.148439984940502), T cell CD4+ Th1_XCELL(0.156317372936624), Macrophage M1_CIBERSORT(0.214018038273829), T cell CD8+_CIBERSORT(0.289022270319131), T cell CD4+ memory activated_CIBERSORT(0.312828870007003), NK cell activated_CIBERSORT(0.148439984940502), T cell CD4+ Th1_XCELL(0.156317372936624), Macrophage M1_CIBERSORT(0.214018038273829), T cell CD8+_CIBERSORT(0.289022270319131), T cell CD4+ memory activated_CIBERSORT(0.312828870007003), NK cell activated_CIBERSORT(0.148439984940502) ) pro-tumoral: 0.056175223753797 ( T cell regulatory (Tregs)_CIBERSORT(-0.175285065176916), Hematopoietic stem cell_XCELL(-0.12136488282785), T cell CD4+ Th2_XCELL(0.315375022589365), T cell regulatory (Tregs)_CIBERSORT(-0.175285065176916), Hematopoietic stem cell_XCELL(-0.12136488282785), T cell CD4+ Th2_XCELL(0.315375022589365), T cell regulatory (Tregs)_CIBERSORT(-0.175285065176916), Hematopoietic stem cell_XCELL(-0.12136488282785), T cell CD4+ Th2_XCELL(0.315375022589365) ) dual: -1.1392557157 ( Monocyte_CIBERSORT(-0.177701750487895), Macrophage M0_CIBERSORT(-0.207407954239451), B cell naive_CIBERSORT(-0.13525016788447), Class-switched memory B cell_XCELL(0.345392267934297), T cell gamma delta_CIBERSORT(0.121156219153213), T cell CD4+ memory resting_CIBERSORT(-0.194762576449754), T cell follicular helper_CIBERSORT(0.126893232318785), NK cell resting_CIBERSORT(-0.147623217854818), Mast cell activated_CIBERSORT(-0.110447957723242), Monocyte_CIBERSORT(-0.177701750487895), Macrophage M0_CIBERSORT(-0.207407954239451), B cell naive_CIBERSORT(-0.13525016788447), Class-switched memory B cell_XCELL(0.345392267934297), T cell gamma delta_CIBERSORT(0.121156219153213), T cell CD4+ memory resting_CIBERSORT(-0.194762576449754), T cell follicular helper_CIBERSORT(0.126893232318785), NK cell resting_CIBERSORT(-0.147623217854818), Mast cell activated_CIBERSORT(-0.110447957723242), Monocyte_CIBERSORT(-0.177701750487895), Macrophage M0_CIBERSORT(-0.207407954239451), B cell naive_CIBERSORT(-0.13525016788447), Class-switched memory B cell_XCELL(0.345392267934297), T cell gamma delta_CIBERSORT(0.121156219153213), T cell CD4+ memory resting_CIBERSORT(-0.194762576449754), T cell follicular helper_CIBERSORT(0.126893232318785), NK cell resting_CIBERSORT(-0.147623217854818), Mast cell activated_CIBERSORT(-0.110447957723242) )	3.36187960943127	anti-tumoral	Cold	Hot	Divergent	Immune: Divergent; Cox: Convergent	1	1	Unique	Unique	Unique in Both	STAD-7155 / STAD-3636	STAD-3636 / STAD-7155	swapped_order	No	0.192728461488737
STAD-7161 / STAD-3638	1.60362929145236	strong_discordance	0.0557981167149443	0.329658806262529	5.90806331236331	intermediate_complexity ; strongly_asymmetric_sig_int	STAD-7161.1.10.0.1.4.2.P.3.2.0.2.3	hsa-miR-200c-3p	miRNA	STAD-3638.1.10.0.1.7.3.P.0.5.0.1.1	CYP1A1	Coding gene	STAD	Amino acid metabolism	Tryptophan metabolism	Unrelated	miRNA expression	Microsatellite instability	Methylation	Stemness	0.204577598397291	0.0066063940194316	0.187208793143778	1.46112142098945e-08	NS	Overexpression	1e-06	No data	No data	Meaningful Protective	Meaningful Protective	Protective	0.0365	Protective	0.0124	Convergent	NS	0.0821	Protective	0.0182	NS	NS	0.0738	NS	0.549	NS	NS	0.0699	NS	0.0912	NS	OS	Convergent	Meaningless	NS	0.830509809781501	0.362125153619798	NS	1.77214428149365	0.183116929806511	NS	NS	0.00175316729989182	0.966601661764903	NS	2.45928574696581	0.116831897627185	NS	NS	0.96808045345386	0.325159375250406	NS	0.0214827455320129	0.883471486585813	NS	NS	0.681502688110054	0.409069758702581	NS	1.01545551624166	0.313599404194002	NS	NS	Anti-tumoral: 0.389346969488872 ( T cell CD8+_CIBERSORT(-0.145943433105004), T cell CD4+ Th1_XCELL(0.34061691784944), T cell CD8+_CIBERSORT(-0.145943433105004), T cell CD4+ Th1_XCELL(0.34061691784944) ) pro-tumoral: -3.93871011329483 ( T cell CD4+ Th2_XCELL(0.11613318987001), Macrophage M2_CIBERSORT(-0.197202768214764), Endothelial cell_XCELL(-0.421603860510713), Hematopoietic stem cell_XCELL(-0.559929052788034), Granulocyte-monocyte progenitor_XCELL(-0.226370939349053), Cancer associated fibroblast_XCELL(-0.68038162565486), T cell CD4+ Th2_XCELL(0.11613318987001), Macrophage M2_CIBERSORT(-0.197202768214764), Endothelial cell_XCELL(-0.421603860510713), Hematopoietic stem cell_XCELL(-0.559929052788034), Granulocyte-monocyte progenitor_XCELL(-0.226370939349053), Cancer associated fibroblast_XCELL(-0.68038162565486) ) dual: 0.588854966582291 ( Common lymphoid progenitor_XCELL(0.340013107945102), T cell follicular helper_CIBERSORT(0.215498960318338), Neutrophil_CIBERSORT(0.0995855738755436), Mast cell activated_CIBERSORT(-0.3917295522062), T cell CD4+ memory resting_CIBERSORT(0.108652718272623), NK cell resting_CIBERSORT(0.138639120020075), Monocyte_CIBERSORT(-0.152207338161409), B cell memory_CIBERSORT(-0.266385464609042), Macrophage M0_CIBERSORT(0.202360357836115), Common lymphoid progenitor_XCELL(0.340013107945102), T cell follicular helper_CIBERSORT(0.215498960318338), Neutrophil_CIBERSORT(0.0995855738755436), Mast cell activated_CIBERSORT(-0.3917295522062), T cell CD4+ memory resting_CIBERSORT(0.108652718272623), NK cell resting_CIBERSORT(0.138639120020075), Monocyte_CIBERSORT(-0.152207338161409), B cell memory_CIBERSORT(-0.266385464609042), Macrophage M0_CIBERSORT(0.202360357836115) )	0.588854966582291	dual	Anti-tumoral: 3.36187960943127 ( T cell CD4+ Th1_XCELL(0.156317372936624), Macrophage M1_CIBERSORT(0.214018038273829), T cell CD8+_CIBERSORT(0.289022270319131), T cell CD4+ memory activated_CIBERSORT(0.312828870007003), NK cell activated_CIBERSORT(0.148439984940502), T cell CD4+ Th1_XCELL(0.156317372936624), Macrophage M1_CIBERSORT(0.214018038273829), T cell CD8+_CIBERSORT(0.289022270319131), T cell CD4+ memory activated_CIBERSORT(0.312828870007003), NK cell activated_CIBERSORT(0.148439984940502), T cell CD4+ Th1_XCELL(0.156317372936624), Macrophage M1_CIBERSORT(0.214018038273829), T cell CD8+_CIBERSORT(0.289022270319131), T cell CD4+ memory activated_CIBERSORT(0.312828870007003), NK cell activated_CIBERSORT(0.148439984940502) ) pro-tumoral: 0.056175223753797 ( T cell regulatory (Tregs)_CIBERSORT(-0.175285065176916), Hematopoietic stem cell_XCELL(-0.12136488282785), T cell CD4+ Th2_XCELL(0.315375022589365), T cell regulatory (Tregs)_CIBERSORT(-0.175285065176916), Hematopoietic stem cell_XCELL(-0.12136488282785), T cell CD4+ Th2_XCELL(0.315375022589365), T cell regulatory (Tregs)_CIBERSORT(-0.175285065176916), Hematopoietic stem cell_XCELL(-0.12136488282785), T cell CD4+ Th2_XCELL(0.315375022589365) ) dual: -1.1392557157 ( Monocyte_CIBERSORT(-0.177701750487895), Macrophage M0_CIBERSORT(-0.207407954239451), B cell naive_CIBERSORT(-0.13525016788447), Class-switched memory B cell_XCELL(0.345392267934297), T cell gamma delta_CIBERSORT(0.121156219153213), T cell CD4+ memory resting_CIBERSORT(-0.194762576449754), T cell follicular helper_CIBERSORT(0.126893232318785), NK cell resting_CIBERSORT(-0.147623217854818), Mast cell activated_CIBERSORT(-0.110447957723242), Monocyte_CIBERSORT(-0.177701750487895), Macrophage M0_CIBERSORT(-0.207407954239451), B cell naive_CIBERSORT(-0.13525016788447), Class-switched memory B cell_XCELL(0.345392267934297), T cell gamma delta_CIBERSORT(0.121156219153213), T cell CD4+ memory resting_CIBERSORT(-0.194762576449754), T cell follicular helper_CIBERSORT(0.126893232318785), NK cell resting_CIBERSORT(-0.147623217854818), Mast cell activated_CIBERSORT(-0.110447957723242), Monocyte_CIBERSORT(-0.177701750487895), Macrophage M0_CIBERSORT(-0.207407954239451), B cell naive_CIBERSORT(-0.13525016788447), Class-switched memory B cell_XCELL(0.345392267934297), T cell gamma delta_CIBERSORT(0.121156219153213), T cell CD4+ memory resting_CIBERSORT(-0.194762576449754), T cell follicular helper_CIBERSORT(0.126893232318785), NK cell resting_CIBERSORT(-0.147623217854818), Mast cell activated_CIBERSORT(-0.110447957723242) )	3.36187960943127	anti-tumoral	Cold	Hot	Divergent	Immune: Divergent; Cox: Convergent	1	1	Unique	Unique	Unique in Both	STAD-7161 / STAD-3638	STAD-3638 / STAD-7161	swapped_order	No	0.192728461488737
STAD-7163 / STAD-3637	1.60362929145236	strong_discordance	0.0557981167149443	0.329658806262529	5.90806331236331	intermediate_complexity ; strongly_asymmetric_sig_int	STAD-7163.5.8.0.1.4.2.P.3.2.0.2.3	hsa-miR-200c-3p	miRNA	STAD-3637.5.8.0.1.7.3.P.0.5.0.1.1	CYP1A1	Coding gene	STAD	Metabolism of cofactors and vitamins	Retinol metabolism	Unrelated	miRNA expression	Microsatellite instability	Methylation	Stemness	0.204577598397291	0.0066063940194316	0.187208793143778	1.46112142098945e-08	NS	Overexpression	1e-06	No data	No data	Meaningful Protective	Meaningful Protective	Protective	0.0365	Protective	0.0124	Convergent	NS	0.0821	Protective	0.0182	NS	NS	0.0738	NS	0.549	NS	NS	0.0699	NS	0.0912	NS	OS	Convergent	Meaningless	NS	0.830509809781501	0.362125153619798	NS	1.77214428149365	0.183116929806511	NS	NS	0.00175316729989182	0.966601661764903	NS	2.45928574696581	0.116831897627185	NS	NS	0.96808045345386	0.325159375250406	NS	0.0214827455320129	0.883471486585813	NS	NS	0.681502688110054	0.409069758702581	NS	1.01545551624166	0.313599404194002	NS	NS	Anti-tumoral: 0.389346969488872 ( T cell CD8+_CIBERSORT(-0.145943433105004), T cell CD4+ Th1_XCELL(0.34061691784944), T cell CD8+_CIBERSORT(-0.145943433105004), T cell CD4+ Th1_XCELL(0.34061691784944) ) pro-tumoral: -3.93871011329483 ( T cell CD4+ Th2_XCELL(0.11613318987001), Macrophage M2_CIBERSORT(-0.197202768214764), Endothelial cell_XCELL(-0.421603860510713), Hematopoietic stem cell_XCELL(-0.559929052788034), Granulocyte-monocyte progenitor_XCELL(-0.226370939349053), Cancer associated fibroblast_XCELL(-0.68038162565486), T cell CD4+ Th2_XCELL(0.11613318987001), Macrophage M2_CIBERSORT(-0.197202768214764), Endothelial cell_XCELL(-0.421603860510713), Hematopoietic stem cell_XCELL(-0.559929052788034), Granulocyte-monocyte progenitor_XCELL(-0.226370939349053), Cancer associated fibroblast_XCELL(-0.68038162565486) ) dual: 0.588854966582291 ( Common lymphoid progenitor_XCELL(0.340013107945102), T cell follicular helper_CIBERSORT(0.215498960318338), Neutrophil_CIBERSORT(0.0995855738755436), Mast cell activated_CIBERSORT(-0.3917295522062), T cell CD4+ memory resting_CIBERSORT(0.108652718272623), NK cell resting_CIBERSORT(0.138639120020075), Monocyte_CIBERSORT(-0.152207338161409), B cell memory_CIBERSORT(-0.266385464609042), Macrophage M0_CIBERSORT(0.202360357836115), Common lymphoid progenitor_XCELL(0.340013107945102), T cell follicular helper_CIBERSORT(0.215498960318338), Neutrophil_CIBERSORT(0.0995855738755436), Mast cell activated_CIBERSORT(-0.3917295522062), T cell CD4+ memory resting_CIBERSORT(0.108652718272623), NK cell resting_CIBERSORT(0.138639120020075), Monocyte_CIBERSORT(-0.152207338161409), B cell memory_CIBERSORT(-0.266385464609042), Macrophage M0_CIBERSORT(0.202360357836115) )	0.588854966582291	dual	Anti-tumoral: 3.36187960943127 ( T cell CD4+ Th1_XCELL(0.156317372936624), Macrophage M1_CIBERSORT(0.214018038273829), T cell CD8+_CIBERSORT(0.289022270319131), T cell CD4+ memory activated_CIBERSORT(0.312828870007003), NK cell activated_CIBERSORT(0.148439984940502), T cell CD4+ Th1_XCELL(0.156317372936624), Macrophage M1_CIBERSORT(0.214018038273829), T cell CD8+_CIBERSORT(0.289022270319131), T cell CD4+ memory activated_CIBERSORT(0.312828870007003), NK cell activated_CIBERSORT(0.148439984940502), T cell CD4+ Th1_XCELL(0.156317372936624), Macrophage M1_CIBERSORT(0.214018038273829), T cell CD8+_CIBERSORT(0.289022270319131), T cell CD4+ memory activated_CIBERSORT(0.312828870007003), NK cell activated_CIBERSORT(0.148439984940502) ) pro-tumoral: 0.056175223753797 ( T cell regulatory (Tregs)_CIBERSORT(-0.175285065176916), Hematopoietic stem cell_XCELL(-0.12136488282785), T cell CD4+ Th2_XCELL(0.315375022589365), T cell regulatory (Tregs)_CIBERSORT(-0.175285065176916), Hematopoietic stem cell_XCELL(-0.12136488282785), T cell CD4+ Th2_XCELL(0.315375022589365), T cell regulatory (Tregs)_CIBERSORT(-0.175285065176916), Hematopoietic stem cell_XCELL(-0.12136488282785), T cell CD4+ Th2_XCELL(0.315375022589365) ) dual: -1.1392557157 ( Monocyte_CIBERSORT(-0.177701750487895), Macrophage M0_CIBERSORT(-0.207407954239451), B cell naive_CIBERSORT(-0.13525016788447), Class-switched memory B cell_XCELL(0.345392267934297), T cell gamma delta_CIBERSORT(0.121156219153213), T cell CD4+ memory resting_CIBERSORT(-0.194762576449754), T cell follicular helper_CIBERSORT(0.126893232318785), NK cell resting_CIBERSORT(-0.147623217854818), Mast cell activated_CIBERSORT(-0.110447957723242), Monocyte_CIBERSORT(-0.177701750487895), Macrophage M0_CIBERSORT(-0.207407954239451), B cell naive_CIBERSORT(-0.13525016788447), Class-switched memory B cell_XCELL(0.345392267934297), T cell gamma delta_CIBERSORT(0.121156219153213), T cell CD4+ memory resting_CIBERSORT(-0.194762576449754), T cell follicular helper_CIBERSORT(0.126893232318785), NK cell resting_CIBERSORT(-0.147623217854818), Mast cell activated_CIBERSORT(-0.110447957723242), Monocyte_CIBERSORT(-0.177701750487895), Macrophage M0_CIBERSORT(-0.207407954239451), B cell naive_CIBERSORT(-0.13525016788447), Class-switched memory B cell_XCELL(0.345392267934297), T cell gamma delta_CIBERSORT(0.121156219153213), T cell CD4+ memory resting_CIBERSORT(-0.194762576449754), T cell follicular helper_CIBERSORT(0.126893232318785), NK cell resting_CIBERSORT(-0.147623217854818), Mast cell activated_CIBERSORT(-0.110447957723242) )	3.36187960943127	anti-tumoral	Cold	Hot	Divergent	Immune: Divergent; Cox: Convergent	1	1	Unique	Unique	Unique in Both	STAD-7163 / STAD-3637	STAD-3637 / STAD-7163	swapped_order	No	0.192728461488737
STAD-7168 / STAD-3637	1.87763907667105	strong_discordance	0.0860518854198907	0.329658806262529	3.83093066065847	intermediate_complexity ; strongly_asymmetric_sig_int	STAD-7168.5.8.0.1.4.3.P.3.2.0.2.3	hsa-miR-200c-3p	miRNA	STAD-3637.5.8.0.1.7.3.P.0.5.0.1.1	CYP1A1	Coding gene	STAD	Metabolism of cofactors and vitamins	Retinol metabolism	Unrelated	miRNA expression	Stemness	Methylation	Stemness	0.666540563857635	4.6327433780945e-55	0.187208793143778	1.46112142098945e-08	Convergent	Overexpression	1e-06	No data	No data	Meaningful Protective	Meaningful Protective	Protective	0.0365	Protective	0.0124	Convergent	NS	0.0821	Protective	0.0182	NS	NS	0.0738	NS	0.549	NS	NS	0.0699	NS	0.0912	NS	OS	Convergent	Meaningless	NS	0.830509809781501	0.362125153619798	NS	1.77214428149365	0.183116929806511	NS	NS	0.00175316729989182	0.966601661764903	NS	2.45928574696581	0.116831897627185	NS	NS	0.96808045345386	0.325159375250406	NS	0.0214827455320129	0.883471486585813	NS	NS	0.681502688110054	0.409069758702581	NS	1.01545551624166	0.313599404194002	NS	NS	Anti-tumoral: 0.389346969488872 ( T cell CD8+_CIBERSORT(-0.145943433105004), T cell CD4+ Th1_XCELL(0.34061691784944), T cell CD8+_CIBERSORT(-0.145943433105004), T cell CD4+ Th1_XCELL(0.34061691784944) ) pro-tumoral: -3.93871011329483 ( T cell CD4+ Th2_XCELL(0.11613318987001), Macrophage M2_CIBERSORT(-0.197202768214764), Endothelial cell_XCELL(-0.421603860510713), Hematopoietic stem cell_XCELL(-0.559929052788034), Granulocyte-monocyte progenitor_XCELL(-0.226370939349053), Cancer associated fibroblast_XCELL(-0.68038162565486), T cell CD4+ Th2_XCELL(0.11613318987001), Macrophage M2_CIBERSORT(-0.197202768214764), Endothelial cell_XCELL(-0.421603860510713), Hematopoietic stem cell_XCELL(-0.559929052788034), Granulocyte-monocyte progenitor_XCELL(-0.226370939349053), Cancer associated fibroblast_XCELL(-0.68038162565486) ) dual: 0.588854966582291 ( Common lymphoid progenitor_XCELL(0.340013107945102), T cell follicular helper_CIBERSORT(0.215498960318338), Neutrophil_CIBERSORT(0.0995855738755436), Mast cell activated_CIBERSORT(-0.3917295522062), T cell CD4+ memory resting_CIBERSORT(0.108652718272623), NK cell resting_CIBERSORT(0.138639120020075), Monocyte_CIBERSORT(-0.152207338161409), B cell memory_CIBERSORT(-0.266385464609042), Macrophage M0_CIBERSORT(0.202360357836115), Common lymphoid progenitor_XCELL(0.340013107945102), T cell follicular helper_CIBERSORT(0.215498960318338), Neutrophil_CIBERSORT(0.0995855738755436), Mast cell activated_CIBERSORT(-0.3917295522062), T cell CD4+ memory resting_CIBERSORT(0.108652718272623), NK cell resting_CIBERSORT(0.138639120020075), Monocyte_CIBERSORT(-0.152207338161409), B cell memory_CIBERSORT(-0.266385464609042), Macrophage M0_CIBERSORT(0.202360357836115) )	0.588854966582291	dual	Anti-tumoral: 3.36187960943127 ( T cell CD4+ Th1_XCELL(0.156317372936624), Macrophage M1_CIBERSORT(0.214018038273829), T cell CD8+_CIBERSORT(0.289022270319131), T cell CD4+ memory activated_CIBERSORT(0.312828870007003), NK cell activated_CIBERSORT(0.148439984940502), T cell CD4+ Th1_XCELL(0.156317372936624), Macrophage M1_CIBERSORT(0.214018038273829), T cell CD8+_CIBERSORT(0.289022270319131), T cell CD4+ memory activated_CIBERSORT(0.312828870007003), NK cell activated_CIBERSORT(0.148439984940502), T cell CD4+ Th1_XCELL(0.156317372936624), Macrophage M1_CIBERSORT(0.214018038273829), T cell CD8+_CIBERSORT(0.289022270319131), T cell CD4+ memory activated_CIBERSORT(0.312828870007003), NK cell activated_CIBERSORT(0.148439984940502) ) pro-tumoral: 0.056175223753797 ( T cell regulatory (Tregs)_CIBERSORT(-0.175285065176916), Hematopoietic stem cell_XCELL(-0.12136488282785), T cell CD4+ Th2_XCELL(0.315375022589365), T cell regulatory (Tregs)_CIBERSORT(-0.175285065176916), Hematopoietic stem cell_XCELL(-0.12136488282785), T cell CD4+ Th2_XCELL(0.315375022589365), T cell regulatory (Tregs)_CIBERSORT(-0.175285065176916), Hematopoietic stem cell_XCELL(-0.12136488282785), T cell CD4+ Th2_XCELL(0.315375022589365) ) dual: -1.1392557157 ( Monocyte_CIBERSORT(-0.177701750487895), Macrophage M0_CIBERSORT(-0.207407954239451), B cell naive_CIBERSORT(-0.13525016788447), Class-switched memory B cell_XCELL(0.345392267934297), T cell gamma delta_CIBERSORT(0.121156219153213), T cell CD4+ memory resting_CIBERSORT(-0.194762576449754), T cell follicular helper_CIBERSORT(0.126893232318785), NK cell resting_CIBERSORT(-0.147623217854818), Mast cell activated_CIBERSORT(-0.110447957723242), Monocyte_CIBERSORT(-0.177701750487895), Macrophage M0_CIBERSORT(-0.207407954239451), B cell naive_CIBERSORT(-0.13525016788447), Class-switched memory B cell_XCELL(0.345392267934297), T cell gamma delta_CIBERSORT(0.121156219153213), T cell CD4+ memory resting_CIBERSORT(-0.194762576449754), T cell follicular helper_CIBERSORT(0.126893232318785), NK cell resting_CIBERSORT(-0.147623217854818), Mast cell activated_CIBERSORT(-0.110447957723242), Monocyte_CIBERSORT(-0.177701750487895), Macrophage M0_CIBERSORT(-0.207407954239451), B cell naive_CIBERSORT(-0.13525016788447), Class-switched memory B cell_XCELL(0.345392267934297), T cell gamma delta_CIBERSORT(0.121156219153213), T cell CD4+ memory resting_CIBERSORT(-0.194762576449754), T cell follicular helper_CIBERSORT(0.126893232318785), NK cell resting_CIBERSORT(-0.147623217854818), Mast cell activated_CIBERSORT(-0.110447957723242) )	3.36187960943127	anti-tumoral	Cold	Hot	Divergent	Immune: Divergent; Phenotype: Convergent; Cox: Convergent	1	1	Unique	Unique	Unique in Both	STAD-7168 / STAD-3637	STAD-3637 / STAD-7168	swapped_order	No	0.20785534584121
STAD-7171 / STAD-3636	1.87763907667105	strong_discordance	0.0860518854198907	0.329658806262529	3.83093066065847	intermediate_complexity ; strongly_asymmetric_sig_int	STAD-7171.4.13.0.1.4.3.P.3.2.0.2.3	hsa-miR-200c-3p	miRNA	STAD-3636.4.13.0.1.7.3.P.0.5.0.1.1	CYP1A1	Coding gene	STAD	Lipid metabolism	Steroid hormone biosynthesis	Unrelated	miRNA expression	Stemness	Methylation	Stemness	0.666540563857635	4.6327433780945e-55	0.187208793143778	1.46112142098945e-08	Convergent	Overexpression	1e-06	No data	No data	Meaningful Protective	Meaningful Protective	Protective	0.0365	Protective	0.0124	Convergent	NS	0.0821	Protective	0.0182	NS	NS	0.0738	NS	0.549	NS	NS	0.0699	NS	0.0912	NS	OS	Convergent	Meaningless	NS	0.830509809781501	0.362125153619798	NS	1.77214428149365	0.183116929806511	NS	NS	0.00175316729989182	0.966601661764903	NS	2.45928574696581	0.116831897627185	NS	NS	0.96808045345386	0.325159375250406	NS	0.0214827455320129	0.883471486585813	NS	NS	0.681502688110054	0.409069758702581	NS	1.01545551624166	0.313599404194002	NS	NS	Anti-tumoral: 0.389346969488872 ( T cell CD8+_CIBERSORT(-0.145943433105004), T cell CD4+ Th1_XCELL(0.34061691784944), T cell CD8+_CIBERSORT(-0.145943433105004), T cell CD4+ Th1_XCELL(0.34061691784944) ) pro-tumoral: -3.93871011329483 ( T cell CD4+ Th2_XCELL(0.11613318987001), Macrophage M2_CIBERSORT(-0.197202768214764), Endothelial cell_XCELL(-0.421603860510713), Hematopoietic stem cell_XCELL(-0.559929052788034), Granulocyte-monocyte progenitor_XCELL(-0.226370939349053), Cancer associated fibroblast_XCELL(-0.68038162565486), T cell CD4+ Th2_XCELL(0.11613318987001), Macrophage M2_CIBERSORT(-0.197202768214764), Endothelial cell_XCELL(-0.421603860510713), Hematopoietic stem cell_XCELL(-0.559929052788034), Granulocyte-monocyte progenitor_XCELL(-0.226370939349053), Cancer associated fibroblast_XCELL(-0.68038162565486) ) dual: 0.588854966582291 ( Common lymphoid progenitor_XCELL(0.340013107945102), T cell follicular helper_CIBERSORT(0.215498960318338), Neutrophil_CIBERSORT(0.0995855738755436), Mast cell activated_CIBERSORT(-0.3917295522062), T cell CD4+ memory resting_CIBERSORT(0.108652718272623), NK cell resting_CIBERSORT(0.138639120020075), Monocyte_CIBERSORT(-0.152207338161409), B cell memory_CIBERSORT(-0.266385464609042), Macrophage M0_CIBERSORT(0.202360357836115), Common lymphoid progenitor_XCELL(0.340013107945102), T cell follicular helper_CIBERSORT(0.215498960318338), Neutrophil_CIBERSORT(0.0995855738755436), Mast cell activated_CIBERSORT(-0.3917295522062), T cell CD4+ memory resting_CIBERSORT(0.108652718272623), NK cell resting_CIBERSORT(0.138639120020075), Monocyte_CIBERSORT(-0.152207338161409), B cell memory_CIBERSORT(-0.266385464609042), Macrophage M0_CIBERSORT(0.202360357836115) )	0.588854966582291	dual	Anti-tumoral: 3.36187960943127 ( T cell CD4+ Th1_XCELL(0.156317372936624), Macrophage M1_CIBERSORT(0.214018038273829), T cell CD8+_CIBERSORT(0.289022270319131), T cell CD4+ memory activated_CIBERSORT(0.312828870007003), NK cell activated_CIBERSORT(0.148439984940502), T cell CD4+ Th1_XCELL(0.156317372936624), Macrophage M1_CIBERSORT(0.214018038273829), T cell CD8+_CIBERSORT(0.289022270319131), T cell CD4+ memory activated_CIBERSORT(0.312828870007003), NK cell activated_CIBERSORT(0.148439984940502), T cell CD4+ Th1_XCELL(0.156317372936624), Macrophage M1_CIBERSORT(0.214018038273829), T cell CD8+_CIBERSORT(0.289022270319131), T cell CD4+ memory activated_CIBERSORT(0.312828870007003), NK cell activated_CIBERSORT(0.148439984940502) ) pro-tumoral: 0.056175223753797 ( T cell regulatory (Tregs)_CIBERSORT(-0.175285065176916), Hematopoietic stem cell_XCELL(-0.12136488282785), T cell CD4+ Th2_XCELL(0.315375022589365), T cell regulatory (Tregs)_CIBERSORT(-0.175285065176916), Hematopoietic stem cell_XCELL(-0.12136488282785), T cell CD4+ Th2_XCELL(0.315375022589365), T cell regulatory (Tregs)_CIBERSORT(-0.175285065176916), Hematopoietic stem cell_XCELL(-0.12136488282785), T cell CD4+ Th2_XCELL(0.315375022589365) ) dual: -1.1392557157 ( Monocyte_CIBERSORT(-0.177701750487895), Macrophage M0_CIBERSORT(-0.207407954239451), B cell naive_CIBERSORT(-0.13525016788447), Class-switched memory B cell_XCELL(0.345392267934297), T cell gamma delta_CIBERSORT(0.121156219153213), T cell CD4+ memory resting_CIBERSORT(-0.194762576449754), T cell follicular helper_CIBERSORT(0.126893232318785), NK cell resting_CIBERSORT(-0.147623217854818), Mast cell activated_CIBERSORT(-0.110447957723242), Monocyte_CIBERSORT(-0.177701750487895), Macrophage M0_CIBERSORT(-0.207407954239451), B cell naive_CIBERSORT(-0.13525016788447), Class-switched memory B cell_XCELL(0.345392267934297), T cell gamma delta_CIBERSORT(0.121156219153213), T cell CD4+ memory resting_CIBERSORT(-0.194762576449754), T cell follicular helper_CIBERSORT(0.126893232318785), NK cell resting_CIBERSORT(-0.147623217854818), Mast cell activated_CIBERSORT(-0.110447957723242), Monocyte_CIBERSORT(-0.177701750487895), Macrophage M0_CIBERSORT(-0.207407954239451), B cell naive_CIBERSORT(-0.13525016788447), Class-switched memory B cell_XCELL(0.345392267934297), T cell gamma delta_CIBERSORT(0.121156219153213), T cell CD4+ memory resting_CIBERSORT(-0.194762576449754), T cell follicular helper_CIBERSORT(0.126893232318785), NK cell resting_CIBERSORT(-0.147623217854818), Mast cell activated_CIBERSORT(-0.110447957723242) )	3.36187960943127	anti-tumoral	Cold	Hot	Divergent	Immune: Divergent; Phenotype: Convergent; Cox: Convergent	1	1	Unique	Unique	Unique in Both	STAD-7171 / STAD-3636	STAD-3636 / STAD-7171	swapped_order	No	0.20785534584121
STAD-7262 / STAD-11610	2.3133072024581	strong_discordance	0.0685264255510033	0.533808305293869	7.7898168626432	high_complexity_multidimensional ; strongly_asymmetric_sig_int	STAD-7262.4.13.0.1.4.3.P.3.3.3.1.3	hsa-miR-2110	miRNA	STAD-11610.4.13.0.1.3.2.P.0.9.3.2.1	UGT2B4	Coding gene	STAD	Lipid metabolism	Steroid hormone biosynthesis	Unrelated	miRNA expression	Stemness	CNV	Microsatellite instability	0.287949441850174	0.0390319689930572	0.185108703379535	0.0478288682244925	NS	Overexpression	0.032	No data	No data	Meaningful Protective	Meaningful Protective	NS	0.255	NS	0.207	NS	NS	0.951	Protective	0.0127	NS	Protective	0.00501	Protective	0.0389	Convergent	NS	0.298	Protective	0.0358	NS	DFI	Convergent	Meaningful Deleted	NS	0.267500069584138	0.605013697990028	NS	2.01554377003691	0.365031406090211	NS	NS	0.639999184143561	0.423711092600346	Deleted	6.23297991093565	0.0443124343830719	NS	Low	4.542268031033	0.0330677507846148	NS	4.32035861210822	0.115304444399448	NS	NS	0.74182593563425	0.389076592944542	NS	5.06511952001012	0.0794553730669285	NS	NS	Anti-tumoral: 0.212636765218521 ( T cell CD4+ Th1_XCELL(0.212636765218521) ) pro-tumoral: -0.892836882235669 ( Cancer associated fibroblast_XCELL(-0.308339553031557), Endothelial cell_XCELL(-0.130363358350723), Macrophage M2_CIBERSORT(-0.188307329796754), T cell CD4+ Th2_XCELL(0.149618509624194), Granulocyte-monocyte progenitor_XCELL(-0.167529310330832), Hematopoietic stem cell_XCELL(-0.247915840349997) ) dual: 0.11880146357085 ( Macrophage M0_CIBERSORT(0.164506941294336), Mast cell activated_CIBERSORT(-0.175691657728692), T cell follicular helper_CIBERSORT(0.193839068166413), Class-switched memory B cell_XCELL(-0.115069764935164), NK cell resting_CIBERSORT(0.127893677320755), B cell memory_CIBERSORT(-0.187426207288807), B cell plasma_CIBERSORT(0.110749406742009) )	0.212636765218521	anti-tumoral	Anti-tumoral: 0.258245551995562 ( T cell CD4+ memory activated_CIBERSORT(0.129122775997781), T cell CD4+ memory activated_CIBERSORT(0.129122775997781) ) pro-tumoral: 0.209963054221522 ( T cell CD4+ Th2_XCELL(0.104981527110761), T cell CD4+ Th2_XCELL(0.104981527110761) ) dual: 0.287631388387656 ( Neutrophil_CIBERSORT(0.125996763677588), Mast cell activated_CIBERSORT(-0.111874561745538), Class-switched memory B cell_XCELL(0.129693492261778), Neutrophil_CIBERSORT(0.125996763677588), Mast cell activated_CIBERSORT(-0.111874561745538), Class-switched memory B cell_XCELL(0.129693492261778) )	0.287631388387656	dual	Cold	Cold	Convergent	Only Convergent	1	1	Unique	Unique	Unique in Both	STAD-7262 / STAD-11610	STAD-11610 / STAD-7262	swapped_order	No	0.301167365422436
STAD-7263 / STAD-11608	2.3133072024581	strong_discordance	0.0685264255510033	0.533808305293869	7.7898168626432	high_complexity_multidimensional ; strongly_asymmetric_sig_int	STAD-7263.2.10.0.1.4.3.P.3.3.3.1.3	hsa-miR-2110	miRNA	STAD-11608.2.10.0.1.3.2.P.0.9.3.2.1	UGT2B4	Coding gene	STAD	Carbohydrate metabolism	Pentose and glucuronate interconversions	Unrelated	miRNA expression	Stemness	CNV	Microsatellite instability	0.287949441850174	0.0390319689930572	0.185108703379535	0.0478288682244925	NS	Overexpression	0.032	No data	No data	Meaningful Protective	Meaningful Protective	NS	0.255	NS	0.207	NS	NS	0.951	Protective	0.0127	NS	Protective	0.00501	Protective	0.0389	Convergent	NS	0.298	Protective	0.0358	NS	DFI	Convergent	Meaningful Deleted	NS	0.267500069584138	0.605013697990028	NS	2.01554377003691	0.365031406090211	NS	NS	0.639999184143561	0.423711092600346	Deleted	6.23297991093565	0.0443124343830719	NS	Low	4.542268031033	0.0330677507846148	NS	4.32035861210822	0.115304444399448	NS	NS	0.74182593563425	0.389076592944542	NS	5.06511952001012	0.0794553730669285	NS	NS	Anti-tumoral: 0.212636765218521 ( T cell CD4+ Th1_XCELL(0.212636765218521) ) pro-tumoral: -0.892836882235669 ( Cancer associated fibroblast_XCELL(-0.308339553031557), Endothelial cell_XCELL(-0.130363358350723), Macrophage M2_CIBERSORT(-0.188307329796754), T cell CD4+ Th2_XCELL(0.149618509624194), Granulocyte-monocyte progenitor_XCELL(-0.167529310330832), Hematopoietic stem cell_XCELL(-0.247915840349997) ) dual: 0.11880146357085 ( Macrophage M0_CIBERSORT(0.164506941294336), Mast cell activated_CIBERSORT(-0.175691657728692), T cell follicular helper_CIBERSORT(0.193839068166413), Class-switched memory B cell_XCELL(-0.115069764935164), NK cell resting_CIBERSORT(0.127893677320755), B cell memory_CIBERSORT(-0.187426207288807), B cell plasma_CIBERSORT(0.110749406742009) )	0.212636765218521	anti-tumoral	Anti-tumoral: 0.258245551995562 ( T cell CD4+ memory activated_CIBERSORT(0.129122775997781), T cell CD4+ memory activated_CIBERSORT(0.129122775997781) ) pro-tumoral: 0.209963054221522 ( T cell CD4+ Th2_XCELL(0.104981527110761), T cell CD4+ Th2_XCELL(0.104981527110761) ) dual: 0.287631388387656 ( Neutrophil_CIBERSORT(0.125996763677588), Mast cell activated_CIBERSORT(-0.111874561745538), Class-switched memory B cell_XCELL(0.129693492261778), Neutrophil_CIBERSORT(0.125996763677588), Mast cell activated_CIBERSORT(-0.111874561745538), Class-switched memory B cell_XCELL(0.129693492261778) )	0.287631388387656	dual	Cold	Cold	Convergent	Only Convergent	1	1	Unique	Unique	Unique in Both	STAD-7263 / STAD-11608	STAD-11608 / STAD-7263	swapped_order	No	0.301167365422436
STAD-7344 / STAD-10872	1.80628001471389	strong_discordance	0.366429564650859	0.00072059501867169	508.509710941821	intermediate_complexity ; strongly_asymmetric_sig_int	STAD-7344.4.14.0.1.4.3.N.3.6.8.3.2	hsa-miR-216a-5p	miRNA	STAD-10872.4.14.0.1.6.1.P.3.0.6.2.3	PLA2G12A	Coding gene	STAD	Lipid metabolism	alpha-Linolenic acid metabolism	Unrelated	miRNA expression	Stemness	Gene expression	Tumor mutational burden	-0.278400517461868	1.37173668855537e-07	0.166339989185395	0.0241581361484627	NS	Overexpression	0.00026	Overexpression	8.4e-36	Meaningful Risky	Meaningless	NS	0.173	NS	0.99	NS	NS	0.142	NS	0.918	NS	Risky	0.0402	NS	0.153	NS	Risky	0.0293	NS	0.179	NS		NS	Meaningful Low	High	5.30842338531506	0.0212225536191603	NS	0.289151170892163	0.590764994013371	NS	High	5.56299335956986	0.0183440229437435	NS	0.802253544244403	0.370420449808514	NS	NS	1.56644345696775	0.210724262613347	Low	4.80406760588692	0.0283926267907926	NS	High	5.01223240629627	0.0251688310128018	Low	4.7124019217647	0.0299457839130731	Divergent	Divergent	Anti-tumoral: -0.46013452990214 ( T cell CD4+ memory activated_CIBERSORT(-0.215512704885215), T cell CD8+_CIBERSORT(0.113477854018858), T cell CD4+ Th1_XCELL(-0.246477390359904), Myeloid dendritic cell activated_CIBERSORT(-0.111622288675879) ) pro-tumoral: 1.39163584548224 ( Cancer associated fibroblast_XCELL(0.425772274385894), T cell CD4+ Th2_XCELL(-0.190189863241518), Hematopoietic stem cell_XCELL(0.529405533596667), Granulocyte-monocyte progenitor_XCELL(0.182226528157436), Macrophage M2_CIBERSORT(0.121038635944158), Endothelial cell_XCELL(0.323382736639599) ) dual: -0.124054405668097 ( Common lymphoid progenitor_XCELL(-0.249349108148513), Macrophage M0_CIBERSORT(-0.133718490170721), NK cell resting_CIBERSORT(-0.122116475931457), Mast cell activated_CIBERSORT(0.317096668857103), B cell memory_CIBERSORT(0.177647173403875), Neutrophil_CIBERSORT(-0.219241880297338), Monocyte_CIBERSORT(0.213340661525748), T cell follicular helper_CIBERSORT(-0.107712954906794) )	1.39163584548224	pro-tumoral	Anti-tumoral: -1.11912956450801 ( T cell CD8+_CIBERSORT(-0.234315963344608), Myeloid dendritic cell activated_CIBERSORT(-0.111714979642789), NK cell activated_CIBERSORT(-0.213533839266608), T cell CD8+_CIBERSORT(-0.234315963344608), Myeloid dendritic cell activated_CIBERSORT(-0.111714979642789), NK cell activated_CIBERSORT(-0.213533839266608) ) pro-tumoral: -1.13391191500704 ( Cancer associated fibroblast_XCELL(-0.206782813711124), Endothelial cell_XCELL(-0.131338229646797), Macrophage M2_CIBERSORT(0.139014658138386), T cell regulatory (Tregs)_CIBERSORT(-0.151839380928432), T cell CD4+ Th2_XCELL(0.104511261224813), Hematopoietic stem cell_XCELL(-0.320521452580366), Cancer associated fibroblast_XCELL(-0.206782813711124), Endothelial cell_XCELL(-0.131338229646797), Macrophage M2_CIBERSORT(0.139014658138386), T cell regulatory (Tregs)_CIBERSORT(-0.151839380928432), T cell CD4+ Th2_XCELL(0.104511261224813), Hematopoietic stem cell_XCELL(-0.320521452580366) ) dual: -0.289452635666896 ( NK cell resting_CIBERSORT(0.211841609305209), Neutrophil_CIBERSORT(0.127889447173477), Mast cell activated_CIBERSORT(-0.138441442017079), Macrophage M0_CIBERSORT(0.210652696181385), Class-switched memory B cell_XCELL(-0.13721709579696), B cell memory_CIBERSORT(-0.297534700555226), T cell gamma delta_CIBERSORT(-0.121916832124254), NK cell resting_CIBERSORT(0.211841609305209), Neutrophil_CIBERSORT(0.127889447173477), Mast cell activated_CIBERSORT(-0.138441442017079), Macrophage M0_CIBERSORT(0.210652696181385), Class-switched memory B cell_XCELL(-0.13721709579696), B cell memory_CIBERSORT(-0.297534700555226), T cell gamma delta_CIBERSORT(-0.121916832124254) )	-0.289452635666896	dual	Variable	Cold	Divergent	Only Divergent	1	1	Unique	Unique	Unique in Both	STAD-7344 / STAD-10872	STAD-10872 / STAD-7344	swapped_order	No	0.183575079834765
STAD-7346 / STAD-10873	1.80628001471389	strong_discordance	0.366429564650859	0.00072059501867169	508.509710941821	intermediate_complexity ; strongly_asymmetric_sig_int	STAD-7346.4.9.0.1.4.3.N.3.6.8.3.2	hsa-miR-216a-5p	miRNA	STAD-10873.4.9.0.1.6.1.P.3.0.6.2.3	PLA2G12A	Coding gene	STAD	Lipid metabolism	Linoleic acid metabolism	Unrelated	miRNA expression	Stemness	Gene expression	Tumor mutational burden	-0.278400517461868	1.37173668855537e-07	0.166339989185395	0.0241581361484627	NS	Overexpression	0.00026	Overexpression	8.4e-36	Meaningful Risky	Meaningless	NS	0.173	NS	0.99	NS	NS	0.142	NS	0.918	NS	Risky	0.0402	NS	0.153	NS	Risky	0.0293	NS	0.179	NS		NS	Meaningful Low	High	5.30842338531506	0.0212225536191603	NS	0.289151170892163	0.590764994013371	NS	High	5.56299335956986	0.0183440229437435	NS	0.802253544244403	0.370420449808514	NS	NS	1.56644345696775	0.210724262613347	Low	4.80406760588692	0.0283926267907926	NS	High	5.01223240629627	0.0251688310128018	Low	4.7124019217647	0.0299457839130731	Divergent	Divergent	Anti-tumoral: -0.46013452990214 ( T cell CD4+ memory activated_CIBERSORT(-0.215512704885215), T cell CD8+_CIBERSORT(0.113477854018858), T cell CD4+ Th1_XCELL(-0.246477390359904), Myeloid dendritic cell activated_CIBERSORT(-0.111622288675879) ) pro-tumoral: 1.39163584548224 ( Cancer associated fibroblast_XCELL(0.425772274385894), T cell CD4+ Th2_XCELL(-0.190189863241518), Hematopoietic stem cell_XCELL(0.529405533596667), Granulocyte-monocyte progenitor_XCELL(0.182226528157436), Macrophage M2_CIBERSORT(0.121038635944158), Endothelial cell_XCELL(0.323382736639599) ) dual: -0.124054405668097 ( Common lymphoid progenitor_XCELL(-0.249349108148513), Macrophage M0_CIBERSORT(-0.133718490170721), NK cell resting_CIBERSORT(-0.122116475931457), Mast cell activated_CIBERSORT(0.317096668857103), B cell memory_CIBERSORT(0.177647173403875), Neutrophil_CIBERSORT(-0.219241880297338), Monocyte_CIBERSORT(0.213340661525748), T cell follicular helper_CIBERSORT(-0.107712954906794) )	1.39163584548224	pro-tumoral	Anti-tumoral: -1.11912956450801 ( T cell CD8+_CIBERSORT(-0.234315963344608), Myeloid dendritic cell activated_CIBERSORT(-0.111714979642789), NK cell activated_CIBERSORT(-0.213533839266608), T cell CD8+_CIBERSORT(-0.234315963344608), Myeloid dendritic cell activated_CIBERSORT(-0.111714979642789), NK cell activated_CIBERSORT(-0.213533839266608) ) pro-tumoral: -1.13391191500704 ( Cancer associated fibroblast_XCELL(-0.206782813711124), Endothelial cell_XCELL(-0.131338229646797), Macrophage M2_CIBERSORT(0.139014658138386), T cell regulatory (Tregs)_CIBERSORT(-0.151839380928432), T cell CD4+ Th2_XCELL(0.104511261224813), Hematopoietic stem cell_XCELL(-0.320521452580366), Cancer associated fibroblast_XCELL(-0.206782813711124), Endothelial cell_XCELL(-0.131338229646797), Macrophage M2_CIBERSORT(0.139014658138386), T cell regulatory (Tregs)_CIBERSORT(-0.151839380928432), T cell CD4+ Th2_XCELL(0.104511261224813), Hematopoietic stem cell_XCELL(-0.320521452580366) ) dual: -0.289452635666896 ( NK cell resting_CIBERSORT(0.211841609305209), Neutrophil_CIBERSORT(0.127889447173477), Mast cell activated_CIBERSORT(-0.138441442017079), Macrophage M0_CIBERSORT(0.210652696181385), Class-switched memory B cell_XCELL(-0.13721709579696), B cell memory_CIBERSORT(-0.297534700555226), T cell gamma delta_CIBERSORT(-0.121916832124254), NK cell resting_CIBERSORT(0.211841609305209), Neutrophil_CIBERSORT(0.127889447173477), Mast cell activated_CIBERSORT(-0.138441442017079), Macrophage M0_CIBERSORT(0.210652696181385), Class-switched memory B cell_XCELL(-0.13721709579696), B cell memory_CIBERSORT(-0.297534700555226), T cell gamma delta_CIBERSORT(-0.121916832124254) )	-0.289452635666896	dual	Variable	Cold	Divergent	Only Divergent	1	1	Unique	Unique	Unique in Both	STAD-7346 / STAD-10873	STAD-10873 / STAD-7346	swapped_order	No	0.183575079834765
STAD-7350 / STAD-4017	3.72548385367152	extreme_discordance	0.366429564650859	0.170363992979507	2.15086273949294	intermediate_complexity ; moderately_asymmetric_sig_int	STAD-7350.4.2.0.1.4.3.N.3.6.8.3.2	hsa-miR-216a-5p	miRNA	STAD-4017.4.2.0.1.7.1.P.0.5.5.1.1	ELOVL4	Coding gene	STAD	Lipid metabolism	Biosynthesis of unsaturated fatty acids	Unrelated	miRNA expression	Stemness	Methylation	Tumor mutational burden	-0.278400517461868	1.37173668855537e-07	0.320112946776221	9.85550977630762e-09	NS	Overexpression	0.00026	No data	No data	Meaningful Risky	Meaningful Protective	NS	0.173	Protective	0.0297	NS	NS	0.142	Protective	0.0104	NS	Risky	0.0402	NS	0.853	NS	Risky	0.0293	NS	0.0831	NS		NS	Meaningful Low	High	5.30842338531506	0.0212225536191603	Low	5.79330231242559	0.0160873419245425	Divergent	High	5.56299335956986	0.0183440229437435	Low	7.3407346500803	0.00674092849297836	Divergent	NS	1.56644345696775	0.210724262613347	NS	0.203075344068223	0.652249884757834	NS	High	5.01223240629627	0.0251688310128018	NS	2.78407667467612	0.095205550652776	NS	Divergent	Anti-tumoral: -0.46013452990214 ( T cell CD4+ memory activated_CIBERSORT(-0.215512704885215), T cell CD8+_CIBERSORT(0.113477854018858), T cell CD4+ Th1_XCELL(-0.246477390359904), Myeloid dendritic cell activated_CIBERSORT(-0.111622288675879) ) pro-tumoral: 1.39163584548224 ( Cancer associated fibroblast_XCELL(0.425772274385894), T cell CD4+ Th2_XCELL(-0.190189863241518), Hematopoietic stem cell_XCELL(0.529405533596667), Granulocyte-monocyte progenitor_XCELL(0.182226528157436), Macrophage M2_CIBERSORT(0.121038635944158), Endothelial cell_XCELL(0.323382736639599) ) dual: -0.124054405668097 ( Common lymphoid progenitor_XCELL(-0.249349108148513), Macrophage M0_CIBERSORT(-0.133718490170721), NK cell resting_CIBERSORT(-0.122116475931457), Mast cell activated_CIBERSORT(0.317096668857103), B cell memory_CIBERSORT(0.177647173403875), Neutrophil_CIBERSORT(-0.219241880297338), Monocyte_CIBERSORT(0.213340661525748), T cell follicular helper_CIBERSORT(-0.107712954906794) )	1.39163584548224	pro-tumoral	Anti-tumoral: 1.72472639987137 ( T cell CD4+ Th1_XCELL(0.18338305190255), Macrophage M1_CIBERSORT(0.122707959196605), T cell CD4+ memory activated_CIBERSORT(0.268817788857968), T cell CD4+ Th1_XCELL(0.18338305190255), Macrophage M1_CIBERSORT(0.122707959196605), T cell CD4+ memory activated_CIBERSORT(0.268817788857968), T cell CD4+ Th1_XCELL(0.18338305190255), Macrophage M1_CIBERSORT(0.122707959196605), T cell CD4+ memory activated_CIBERSORT(0.268817788857968) ) pro-tumoral: -2.27868666923275 ( T cell CD4+ Th2_XCELL(0.301421245756572), Cancer associated fibroblast_XCELL(-0.155661564337884), T cell regulatory (Tregs)_CIBERSORT(-0.158634518096318), Granulocyte-monocyte progenitor_XCELL(-0.159209174641021), Endothelial cell_XCELL(-0.237853518387707), Hematopoietic stem cell_XCELL(-0.349624693371227), T cell CD4+ Th2_XCELL(0.301421245756572), Cancer associated fibroblast_XCELL(-0.155661564337884), T cell regulatory (Tregs)_CIBERSORT(-0.158634518096318), Granulocyte-monocyte progenitor_XCELL(-0.159209174641021), Endothelial cell_XCELL(-0.237853518387707), Hematopoietic stem cell_XCELL(-0.349624693371227), T cell CD4+ Th2_XCELL(0.301421245756572), Cancer associated fibroblast_XCELL(-0.155661564337884), T cell regulatory (Tregs)_CIBERSORT(-0.158634518096318), Granulocyte-monocyte progenitor_XCELL(-0.159209174641021), Endothelial cell_XCELL(-0.237853518387707), Hematopoietic stem cell_XCELL(-0.349624693371227) ) dual: -1.56506134336922 ( B cell plasma_CIBERSORT(-0.179120113888782), B cell naive_CIBERSORT(-0.111804949293549), Mast cell activated_CIBERSORT(-0.176670044533773), Common lymphoid progenitor_XCELL(0.218308851133977), Monocyte_CIBERSORT(-0.165677747794747), T cell follicular helper_CIBERSORT(0.136858780590737), T cell CD4+ memory resting_CIBERSORT(-0.133301989878412), B cell memory_CIBERSORT(-0.110279900791856), B cell plasma_CIBERSORT(-0.179120113888782), B cell naive_CIBERSORT(-0.111804949293549), Mast cell activated_CIBERSORT(-0.176670044533773), Common lymphoid progenitor_XCELL(0.218308851133977), Monocyte_CIBERSORT(-0.165677747794747), T cell follicular helper_CIBERSORT(0.136858780590737), T cell CD4+ memory resting_CIBERSORT(-0.133301989878412), B cell memory_CIBERSORT(-0.110279900791856), B cell plasma_CIBERSORT(-0.179120113888782), B cell naive_CIBERSORT(-0.111804949293549), Mast cell activated_CIBERSORT(-0.176670044533773), Common lymphoid progenitor_XCELL(0.218308851133977), Monocyte_CIBERSORT(-0.165677747794747), T cell follicular helper_CIBERSORT(0.136858780590737), T cell CD4+ memory resting_CIBERSORT(-0.133301989878412), B cell memory_CIBERSORT(-0.110279900791856) )	1.72472639987137	anti-tumoral	Variable	Hot	Divergent	Only Divergent	1	1	Unique	Unique	Unique in Both	STAD-7350 / STAD-4017	STAD-4017 / STAD-7350	swapped_order	No	0.268396778815183
STAD-7353 / STAD-10100	2.74831814749553	extreme_discordance	0.366429564650859	0.515871421813265	1.40783242286904	high_complexity_multidimensional ; symmetric_sig_int	STAD-7353.2.3.0.1.4.3.N.3.6.8.3.2	hsa-miR-216a-5p	miRNA	STAD-10100.2.3.0.1.6.1.P.3.6.0.1.3	L2HGDH	Coding gene	STAD	Carbohydrate metabolism	Butanoate metabolism	Unrelated	miRNA expression	Stemness	Gene expression	Tumor mutational burden	-0.278400517461868	1.37173668855537e-07	0.225223808432115	0.0109578681279929	NS	Overexpression	0.00026	Overexpression	4.2e-54	Meaningful Risky	Meaningful Protective	NS	0.173	NS	0.222	NS	NS	0.142	NS	0.141	NS	Risky	0.0402	Protective	0.0368	Divergent	Risky	0.0293	Protective	0.00778	Divergent	PFI / DFI	Divergent	Meaningless	High	5.30842338531506	0.0212225536191603	NS	0.209186905264247	0.647405447015246	NS	High	5.56299335956986	0.0183440229437435	NS	2.75509812037409	0.09694486872783	NS	NS	1.56644345696775	0.210724262613347	NS	0.73970039005386	0.389756870762426	NS	High	5.01223240629627	0.0251688310128018	NS	3.70665267313067	0.0541959751627207	NS	NS	Anti-tumoral: -0.46013452990214 ( T cell CD4+ memory activated_CIBERSORT(-0.215512704885215), T cell CD8+_CIBERSORT(0.113477854018858), T cell CD4+ Th1_XCELL(-0.246477390359904), Myeloid dendritic cell activated_CIBERSORT(-0.111622288675879) ) pro-tumoral: 1.39163584548224 ( Cancer associated fibroblast_XCELL(0.425772274385894), T cell CD4+ Th2_XCELL(-0.190189863241518), Hematopoietic stem cell_XCELL(0.529405533596667), Granulocyte-monocyte progenitor_XCELL(0.182226528157436), Macrophage M2_CIBERSORT(0.121038635944158), Endothelial cell_XCELL(0.323382736639599) ) dual: -0.124054405668097 ( Common lymphoid progenitor_XCELL(-0.249349108148513), Macrophage M0_CIBERSORT(-0.133718490170721), NK cell resting_CIBERSORT(-0.122116475931457), Mast cell activated_CIBERSORT(0.317096668857103), B cell memory_CIBERSORT(0.177647173403875), Neutrophil_CIBERSORT(-0.219241880297338), Monocyte_CIBERSORT(0.213340661525748), T cell follicular helper_CIBERSORT(-0.107712954906794) )	1.39163584548224	pro-tumoral	Anti-tumoral: 0.39703912022286 ( T cell CD4+ memory activated_CIBERSORT(0.133865489542296), T cell CD8+_CIBERSORT(-0.119447717966996), T cell CD4+ Th1_XCELL(0.11792860183232), T cell CD4+ memory activated_CIBERSORT(0.133865489542296), T cell CD8+_CIBERSORT(-0.119447717966996), T cell CD4+ Th1_XCELL(0.11792860183232), T cell CD4+ memory activated_CIBERSORT(0.133865489542296), T cell CD8+_CIBERSORT(-0.119447717966996), T cell CD4+ Th1_XCELL(0.11792860183232) ) pro-tumoral: -2.80802399008105 ( T cell regulatory (Tregs)_CIBERSORT(-0.11235910345601), Cancer associated fibroblast_XCELL(-0.291552834924706), Endothelial cell_XCELL(-0.188403864629163), Granulocyte-monocyte progenitor_XCELL(-0.151767009260595), Hematopoietic stem cell_XCELL(-0.444405992923963), T cell CD4+ Th2_XCELL(0.252480808500754), T cell regulatory (Tregs)_CIBERSORT(-0.11235910345601), Cancer associated fibroblast_XCELL(-0.291552834924706), Endothelial cell_XCELL(-0.188403864629163), Granulocyte-monocyte progenitor_XCELL(-0.151767009260595), Hematopoietic stem cell_XCELL(-0.444405992923963), T cell CD4+ Th2_XCELL(0.252480808500754), T cell regulatory (Tregs)_CIBERSORT(-0.11235910345601), Cancer associated fibroblast_XCELL(-0.291552834924706), Endothelial cell_XCELL(-0.188403864629163), Granulocyte-monocyte progenitor_XCELL(-0.151767009260595), Hematopoietic stem cell_XCELL(-0.444405992923963), T cell CD4+ Th2_XCELL(0.252480808500754) ) dual: 0.011513030810238 ( T cell follicular helper_CIBERSORT(0.118346685654836), Macrophage M0_CIBERSORT(0.1755943778514), NK cell resting_CIBERSORT(0.138052794509319), B cell memory_CIBERSORT(-0.289162464886561), Common lymphoid progenitor_XCELL(0.178549878919413), Mast cell activated_CIBERSORT(-0.195215592746912), T cell gamma delta_CIBERSORT(-0.122328002364749), T cell follicular helper_CIBERSORT(0.118346685654836), Macrophage M0_CIBERSORT(0.1755943778514), NK cell resting_CIBERSORT(0.138052794509319), B cell memory_CIBERSORT(-0.289162464886561), Common lymphoid progenitor_XCELL(0.178549878919413), Mast cell activated_CIBERSORT(-0.195215592746912), T cell gamma delta_CIBERSORT(-0.122328002364749), T cell follicular helper_CIBERSORT(0.118346685654836), Macrophage M0_CIBERSORT(0.1755943778514), NK cell resting_CIBERSORT(0.138052794509319), B cell memory_CIBERSORT(-0.289162464886561), Common lymphoid progenitor_XCELL(0.178549878919413), Mast cell activated_CIBERSORT(-0.195215592746912), T cell gamma delta_CIBERSORT(-0.122328002364749) )	0.39703912022286	anti-tumoral	Variable	Cold	Divergent	Only Divergent	1	1	Unique	Unique	Unique in Both	STAD-7353 / STAD-10100	STAD-10100 / STAD-7353	swapped_order	No	0.441150493232062
STAD-7355 / STAD-10875	1.80628001471389	strong_discordance	0.366429564650859	0.00072059501867169	508.509710941821	intermediate_complexity ; strongly_asymmetric_sig_int	STAD-7355.4.8.0.1.4.3.N.3.6.8.3.2	hsa-miR-216a-5p	miRNA	STAD-10875.4.8.0.1.6.1.P.3.0.6.2.3	PLA2G12A	Coding gene	STAD	Lipid metabolism	Glycerophospholipid metabolism	Unrelated	miRNA expression	Stemness	Gene expression	Tumor mutational burden	-0.278400517461868	1.37173668855537e-07	0.166339989185395	0.0241581361484627	NS	Overexpression	0.00026	Overexpression	8.4e-36	Meaningful Risky	Meaningless	NS	0.173	NS	0.99	NS	NS	0.142	NS	0.918	NS	Risky	0.0402	NS	0.153	NS	Risky	0.0293	NS	0.179	NS		NS	Meaningful Low	High	5.30842338531506	0.0212225536191603	NS	0.289151170892163	0.590764994013371	NS	High	5.56299335956986	0.0183440229437435	NS	0.802253544244403	0.370420449808514	NS	NS	1.56644345696775	0.210724262613347	Low	4.80406760588692	0.0283926267907926	NS	High	5.01223240629627	0.0251688310128018	Low	4.7124019217647	0.0299457839130731	Divergent	Divergent	Anti-tumoral: -0.46013452990214 ( T cell CD4+ memory activated_CIBERSORT(-0.215512704885215), T cell CD8+_CIBERSORT(0.113477854018858), T cell CD4+ Th1_XCELL(-0.246477390359904), Myeloid dendritic cell activated_CIBERSORT(-0.111622288675879) ) pro-tumoral: 1.39163584548224 ( Cancer associated fibroblast_XCELL(0.425772274385894), T cell CD4+ Th2_XCELL(-0.190189863241518), Hematopoietic stem cell_XCELL(0.529405533596667), Granulocyte-monocyte progenitor_XCELL(0.182226528157436), Macrophage M2_CIBERSORT(0.121038635944158), Endothelial cell_XCELL(0.323382736639599) ) dual: -0.124054405668097 ( Common lymphoid progenitor_XCELL(-0.249349108148513), Macrophage M0_CIBERSORT(-0.133718490170721), NK cell resting_CIBERSORT(-0.122116475931457), Mast cell activated_CIBERSORT(0.317096668857103), B cell memory_CIBERSORT(0.177647173403875), Neutrophil_CIBERSORT(-0.219241880297338), Monocyte_CIBERSORT(0.213340661525748), T cell follicular helper_CIBERSORT(-0.107712954906794) )	1.39163584548224	pro-tumoral	Anti-tumoral: -1.11912956450801 ( T cell CD8+_CIBERSORT(-0.234315963344608), Myeloid dendritic cell activated_CIBERSORT(-0.111714979642789), NK cell activated_CIBERSORT(-0.213533839266608), T cell CD8+_CIBERSORT(-0.234315963344608), Myeloid dendritic cell activated_CIBERSORT(-0.111714979642789), NK cell activated_CIBERSORT(-0.213533839266608) ) pro-tumoral: -1.13391191500704 ( Cancer associated fibroblast_XCELL(-0.206782813711124), Endothelial cell_XCELL(-0.131338229646797), Macrophage M2_CIBERSORT(0.139014658138386), T cell regulatory (Tregs)_CIBERSORT(-0.151839380928432), T cell CD4+ Th2_XCELL(0.104511261224813), Hematopoietic stem cell_XCELL(-0.320521452580366), Cancer associated fibroblast_XCELL(-0.206782813711124), Endothelial cell_XCELL(-0.131338229646797), Macrophage M2_CIBERSORT(0.139014658138386), T cell regulatory (Tregs)_CIBERSORT(-0.151839380928432), T cell CD4+ Th2_XCELL(0.104511261224813), Hematopoietic stem cell_XCELL(-0.320521452580366) ) dual: -0.289452635666896 ( NK cell resting_CIBERSORT(0.211841609305209), Neutrophil_CIBERSORT(0.127889447173477), Mast cell activated_CIBERSORT(-0.138441442017079), Macrophage M0_CIBERSORT(0.210652696181385), Class-switched memory B cell_XCELL(-0.13721709579696), B cell memory_CIBERSORT(-0.297534700555226), T cell gamma delta_CIBERSORT(-0.121916832124254), NK cell resting_CIBERSORT(0.211841609305209), Neutrophil_CIBERSORT(0.127889447173477), Mast cell activated_CIBERSORT(-0.138441442017079), Macrophage M0_CIBERSORT(0.210652696181385), Class-switched memory B cell_XCELL(-0.13721709579696), B cell memory_CIBERSORT(-0.297534700555226), T cell gamma delta_CIBERSORT(-0.121916832124254) )	-0.289452635666896	dual	Variable	Cold	Divergent	Only Divergent	1	1	Unique	Unique	Unique in Both	STAD-7355 / STAD-10875	STAD-10875 / STAD-7355	swapped_order	No	0.183575079834765
STAD-7356 / STAD-10874	1.80628001471389	strong_discordance	0.366429564650859	0.00072059501867169	508.509710941821	intermediate_complexity ; strongly_asymmetric_sig_int	STAD-7356.4.3.0.1.4.3.N.3.6.8.3.2	hsa-miR-216a-5p	miRNA	STAD-10874.4.3.0.1.6.1.P.3.0.6.2.3	PLA2G12A	Coding gene	STAD	Lipid metabolism	Ether lipid metabolism	Unrelated	miRNA expression	Stemness	Gene expression	Tumor mutational burden	-0.278400517461868	1.37173668855537e-07	0.166339989185395	0.0241581361484627	NS	Overexpression	0.00026	Overexpression	8.4e-36	Meaningful Risky	Meaningless	NS	0.173	NS	0.99	NS	NS	0.142	NS	0.918	NS	Risky	0.0402	NS	0.153	NS	Risky	0.0293	NS	0.179	NS		NS	Meaningful Low	High	5.30842338531506	0.0212225536191603	NS	0.289151170892163	0.590764994013371	NS	High	5.56299335956986	0.0183440229437435	NS	0.802253544244403	0.370420449808514	NS	NS	1.56644345696775	0.210724262613347	Low	4.80406760588692	0.0283926267907926	NS	High	5.01223240629627	0.0251688310128018	Low	4.7124019217647	0.0299457839130731	Divergent	Divergent	Anti-tumoral: -0.46013452990214 ( T cell CD4+ memory activated_CIBERSORT(-0.215512704885215), T cell CD8+_CIBERSORT(0.113477854018858), T cell CD4+ Th1_XCELL(-0.246477390359904), Myeloid dendritic cell activated_CIBERSORT(-0.111622288675879) ) pro-tumoral: 1.39163584548224 ( Cancer associated fibroblast_XCELL(0.425772274385894), T cell CD4+ Th2_XCELL(-0.190189863241518), Hematopoietic stem cell_XCELL(0.529405533596667), Granulocyte-monocyte progenitor_XCELL(0.182226528157436), Macrophage M2_CIBERSORT(0.121038635944158), Endothelial cell_XCELL(0.323382736639599) ) dual: -0.124054405668097 ( Common lymphoid progenitor_XCELL(-0.249349108148513), Macrophage M0_CIBERSORT(-0.133718490170721), NK cell resting_CIBERSORT(-0.122116475931457), Mast cell activated_CIBERSORT(0.317096668857103), B cell memory_CIBERSORT(0.177647173403875), Neutrophil_CIBERSORT(-0.219241880297338), Monocyte_CIBERSORT(0.213340661525748), T cell follicular helper_CIBERSORT(-0.107712954906794) )	1.39163584548224	pro-tumoral	Anti-tumoral: -1.11912956450801 ( T cell CD8+_CIBERSORT(-0.234315963344608), Myeloid dendritic cell activated_CIBERSORT(-0.111714979642789), NK cell activated_CIBERSORT(-0.213533839266608), T cell CD8+_CIBERSORT(-0.234315963344608), Myeloid dendritic cell activated_CIBERSORT(-0.111714979642789), NK cell activated_CIBERSORT(-0.213533839266608) ) pro-tumoral: -1.13391191500704 ( Cancer associated fibroblast_XCELL(-0.206782813711124), Endothelial cell_XCELL(-0.131338229646797), Macrophage M2_CIBERSORT(0.139014658138386), T cell regulatory (Tregs)_CIBERSORT(-0.151839380928432), T cell CD4+ Th2_XCELL(0.104511261224813), Hematopoietic stem cell_XCELL(-0.320521452580366), Cancer associated fibroblast_XCELL(-0.206782813711124), Endothelial cell_XCELL(-0.131338229646797), Macrophage M2_CIBERSORT(0.139014658138386), T cell regulatory (Tregs)_CIBERSORT(-0.151839380928432), T cell CD4+ Th2_XCELL(0.104511261224813), Hematopoietic stem cell_XCELL(-0.320521452580366) ) dual: -0.289452635666896 ( NK cell resting_CIBERSORT(0.211841609305209), Neutrophil_CIBERSORT(0.127889447173477), Mast cell activated_CIBERSORT(-0.138441442017079), Macrophage M0_CIBERSORT(0.210652696181385), Class-switched memory B cell_XCELL(-0.13721709579696), B cell memory_CIBERSORT(-0.297534700555226), T cell gamma delta_CIBERSORT(-0.121916832124254), NK cell resting_CIBERSORT(0.211841609305209), Neutrophil_CIBERSORT(0.127889447173477), Mast cell activated_CIBERSORT(-0.138441442017079), Macrophage M0_CIBERSORT(0.210652696181385), Class-switched memory B cell_XCELL(-0.13721709579696), B cell memory_CIBERSORT(-0.297534700555226), T cell gamma delta_CIBERSORT(-0.121916832124254) )	-0.289452635666896	dual	Variable	Cold	Divergent	Only Divergent	1	1	Unique	Unique	Unique in Both	STAD-7356 / STAD-10874	STAD-10874 / STAD-7356	swapped_order	No	0.183575079834765
STAD-7357 / STAD-10495	2.00992354385597	strong_discordance	0.366429564650859	0.00221383394893216	165.518089027231	intermediate_complexity ; strongly_asymmetric_sig_int	STAD-7357.5.4.0.1.4.3.N.3.6.8.3.2	hsa-miR-216a-5p	miRNA	STAD-10495.5.4.0.1.2.1.P.0.0.2.2.3	NNT	Coding gene	STAD	Metabolism of cofactors and vitamins	Nicotinate and nicotinamide metabolism	Unrelated	miRNA expression	Stemness	Mutation	Tumor mutational burden	-0.278400517461868	1.37173668855537e-07	0.429526560149123	1.90428551465639e-18	NS	Overexpression	0.00026	No data	No data	Meaningful Risky	Meaningless	NS	0.173	NS	0.0711	NS	NS	0.142	NS	0.179	NS	Risky	0.0402	NS	0.996	NS	Risky	0.0293	NS	0.0917	NS		NS	Meaningful WT	High	5.30842338531506	0.0212225536191603	WT	4.24978836479802	0.0392552221260643	Divergent	High	5.56299335956986	0.0183440229437435	NS	2.09489986402678	0.147791394447381	NS	NS	1.56644345696775	0.210724262613347	NS	2.1332087926834	0.144138742318189	NS	High	5.01223240629627	0.0251688310128018	NS	3.5934157057372	0.0580088963759704	NS	Divergent	Anti-tumoral: -0.46013452990214 ( T cell CD4+ memory activated_CIBERSORT(-0.215512704885215), T cell CD8+_CIBERSORT(0.113477854018858), T cell CD4+ Th1_XCELL(-0.246477390359904), Myeloid dendritic cell activated_CIBERSORT(-0.111622288675879) ) pro-tumoral: 1.39163584548224 ( Cancer associated fibroblast_XCELL(0.425772274385894), T cell CD4+ Th2_XCELL(-0.190189863241518), Hematopoietic stem cell_XCELL(0.529405533596667), Granulocyte-monocyte progenitor_XCELL(0.182226528157436), Macrophage M2_CIBERSORT(0.121038635944158), Endothelial cell_XCELL(0.323382736639599) ) dual: -0.124054405668097 ( Common lymphoid progenitor_XCELL(-0.249349108148513), Macrophage M0_CIBERSORT(-0.133718490170721), NK cell resting_CIBERSORT(-0.122116475931457), Mast cell activated_CIBERSORT(0.317096668857103), B cell memory_CIBERSORT(0.177647173403875), Neutrophil_CIBERSORT(-0.219241880297338), Monocyte_CIBERSORT(0.213340661525748), T cell follicular helper_CIBERSORT(-0.107712954906794) )	1.39163584548224	pro-tumoral	Anti-tumoral: -0.328084664102034 ( Myeloid dendritic cell activated_CIBERSORT(-0.109361554700678), Myeloid dendritic cell activated_CIBERSORT(-0.109361554700678), Myeloid dendritic cell activated_CIBERSORT(-0.109361554700678) ) pro-tumoral: -0.021427788970098 ( T cell CD4+ Th2_XCELL(0.115354489217851), Hematopoietic stem cell_XCELL(-0.122497085541217), T cell CD4+ Th2_XCELL(0.115354489217851), Hematopoietic stem cell_XCELL(-0.122497085541217), T cell CD4+ Th2_XCELL(0.115354489217851), Hematopoietic stem cell_XCELL(-0.122497085541217) ) dual: 0 ( )	0	dual	Variable	Cold	Divergent	Only Divergent	1	1	Unique	Unique	Unique in Both	STAD-7357 / STAD-10495	STAD-10495 / STAD-7357	swapped_order	No	0.184321699299896
STAD-7358 / STAD-3531	21.2901895725899	extreme_discordance	0.366429564650859	7.32767560494622	19.9975010529736	high_complexity_multidimensional ; strongly_asymmetric_sig_int	STAD-7358.5.11.0.1.4.3.N.3.6.8.3.2	hsa-miR-216a-5p	miRNA	STAD-3531.5.11.0.1.2.2.P.0.6.6.1.1	COQ7	Coding gene	STAD	Metabolism of cofactors and vitamins	Ubiquinone and other terpenoid-quinone biosynthesis	Unrelated	miRNA expression	Stemness	Mutation	Microsatellite instability	-0.278400517461868	1.37173668855537e-07	0.244510077224509	0.0004122989684252	NS	Overexpression	0.00026	No data	No data	Meaningful Risky	Meaningful Risky	NS	0.173	NS	0.994	NS	NS	0.142	NS	0.995	NS	Risky	0.0402	Risky	6.13e-05	Convergent	Risky	0.0293	Risky	0.037	Convergent	PFI / DFI	Convergent	Meaningful MT	High	5.30842338531506	0.0212225536191603	NS	0.407476460246451	0.523253141373273	NS	High	5.56299335956986	0.0183440229437435	NS	0.217273768652776	0.641125067463333	NS	NS	1.56644345696775	0.210724262613347	MT	111.000000000001	0	NS	High	5.01223240629627	0.0251688310128018	MT	6.15897119301619	0.0130747233335752	Divergent	Divergent	Anti-tumoral: -0.46013452990214 ( T cell CD4+ memory activated_CIBERSORT(-0.215512704885215), T cell CD8+_CIBERSORT(0.113477854018858), T cell CD4+ Th1_XCELL(-0.246477390359904), Myeloid dendritic cell activated_CIBERSORT(-0.111622288675879) ) pro-tumoral: 1.39163584548224 ( Cancer associated fibroblast_XCELL(0.425772274385894), T cell CD4+ Th2_XCELL(-0.190189863241518), Hematopoietic stem cell_XCELL(0.529405533596667), Granulocyte-monocyte progenitor_XCELL(0.182226528157436), Macrophage M2_CIBERSORT(0.121038635944158), Endothelial cell_XCELL(0.323382736639599) ) dual: -0.124054405668097 ( Common lymphoid progenitor_XCELL(-0.249349108148513), Macrophage M0_CIBERSORT(-0.133718490170721), NK cell resting_CIBERSORT(-0.122116475931457), Mast cell activated_CIBERSORT(0.317096668857103), B cell memory_CIBERSORT(0.177647173403875), Neutrophil_CIBERSORT(-0.219241880297338), Monocyte_CIBERSORT(0.213340661525748), T cell follicular helper_CIBERSORT(-0.107712954906794) )	1.39163584548224	pro-tumoral	Anti-tumoral: 0.422414514554987 ( Macrophage M1_CIBERSORT(0.113283960233661), T cell CD4+ memory activated_CIBERSORT(0.0979232970438325), Macrophage M1_CIBERSORT(0.113283960233661), T cell CD4+ memory activated_CIBERSORT(0.0979232970438325) ) pro-tumoral: 0 ( ) dual: 0.199999000776397 ( T cell gamma delta_CIBERSORT(0.0999995003881987), T cell gamma delta_CIBERSORT(0.0999995003881987) )	0.422414514554987	anti-tumoral	Variable	Cold	Divergent	Immune: Divergent; Cox: Convergent; Survival: Divergent	1	1	Unique	Unique	Unique in Both	STAD-7358 / STAD-3531	STAD-3531 / STAD-7358	swapped_order	No	3.84705258479854
STAD-7360 / STAD-11316	2.61897834205943	extreme_discordance	0.366429564650859	0.0540200864321647	6.78320952172116	intermediate_complexity ; strongly_asymmetric_sig_int	STAD-7360.6.4.0.1.4.3.N.3.6.8.3.2	hsa-miR-216a-5p	miRNA	STAD-11316.6.4.0.1.3.2.P.0.3.0.1.1	SEPSECS	Coding gene	STAD	Metabolism of other amino acids	Selenocompound metabolism	Unrelated	miRNA expression	Stemness	CNV	Microsatellite instability	-0.278400517461868	1.37173668855537e-07	0.191312197695631	0.0335363899518279	NS	Overexpression	0.00026	No data	No data	Meaningful Risky	Meaningful Protective	NS	0.173	NS	0.335	NS	NS	0.142	NS	0.222	NS	Risky	0.0402	NS	0.189	NS	Risky	0.0293	Protective	0.0278	Divergent	PFI	Divergent	Meaningless	High	5.30842338531506	0.0212225536191603	NS	1.38232060052004	0.500994427727253	NS	High	5.56299335956986	0.0183440229437435	NS	2.04254853701764	0.360135738031927	NS	NS	1.56644345696775	0.210724262613347	NS	2.32931456167788	0.312029582226447	NS	High	5.01223240629627	0.0251688310128018	NS	4.53599012206512	0.103519522483733	NS	NS	Anti-tumoral: -0.46013452990214 ( T cell CD4+ memory activated_CIBERSORT(-0.215512704885215), T cell CD8+_CIBERSORT(0.113477854018858), T cell CD4+ Th1_XCELL(-0.246477390359904), Myeloid dendritic cell activated_CIBERSORT(-0.111622288675879) ) pro-tumoral: 1.39163584548224 ( Cancer associated fibroblast_XCELL(0.425772274385894), T cell CD4+ Th2_XCELL(-0.190189863241518), Hematopoietic stem cell_XCELL(0.529405533596667), Granulocyte-monocyte progenitor_XCELL(0.182226528157436), Macrophage M2_CIBERSORT(0.121038635944158), Endothelial cell_XCELL(0.323382736639599) ) dual: -0.124054405668097 ( Common lymphoid progenitor_XCELL(-0.249349108148513), Macrophage M0_CIBERSORT(-0.133718490170721), NK cell resting_CIBERSORT(-0.122116475931457), Mast cell activated_CIBERSORT(0.317096668857103), B cell memory_CIBERSORT(0.177647173403875), Neutrophil_CIBERSORT(-0.219241880297338), Monocyte_CIBERSORT(0.213340661525748), T cell follicular helper_CIBERSORT(-0.107712954906794) )	1.39163584548224	pro-tumoral	Anti-tumoral: 0.0981768684172136 ( T cell CD4+ memory activated_CIBERSORT(0.0981768684172136) ) pro-tumoral: 0 ( ) dual: -0.0188205658407345 ( Mast cell activated_CIBERSORT(-0.0994916790361165), Class-switched memory B cell_XCELL(0.126536429359506), B cell naive_CIBERSORT(-0.154160266021377), Neutrophil_CIBERSORT(0.108294949857253) )	0.0981768684172136	anti-tumoral	Variable	Cold	Divergent	Only Divergent	1	1	Unique	Unique	Unique in Both	STAD-7360 / STAD-11316	STAD-11316 / STAD-7360	swapped_order	No	0.210224825541512
STAD-7363 / STAD-10871	1.80628001471389	strong_discordance	0.366429564650859	0.00072059501867169	508.509710941821	intermediate_complexity ; strongly_asymmetric_sig_int	STAD-7363.4.1.0.1.4.3.N.3.6.8.3.2	hsa-miR-216a-5p	miRNA	STAD-10871.4.1.0.1.6.1.P.3.0.6.2.3	PLA2G12A	Coding gene	STAD	Lipid metabolism	Arachidonic acid metabolism	Unrelated	miRNA expression	Stemness	Gene expression	Tumor mutational burden	-0.278400517461868	1.37173668855537e-07	0.166339989185395	0.0241581361484627	NS	Overexpression	0.00026	Overexpression	8.4e-36	Meaningful Risky	Meaningless	NS	0.173	NS	0.99	NS	NS	0.142	NS	0.918	NS	Risky	0.0402	NS	0.153	NS	Risky	0.0293	NS	0.179	NS		NS	Meaningful Low	High	5.30842338531506	0.0212225536191603	NS	0.289151170892163	0.590764994013371	NS	High	5.56299335956986	0.0183440229437435	NS	0.802253544244403	0.370420449808514	NS	NS	1.56644345696775	0.210724262613347	Low	4.80406760588692	0.0283926267907926	NS	High	5.01223240629627	0.0251688310128018	Low	4.7124019217647	0.0299457839130731	Divergent	Divergent	Anti-tumoral: -0.46013452990214 ( T cell CD4+ memory activated_CIBERSORT(-0.215512704885215), T cell CD8+_CIBERSORT(0.113477854018858), T cell CD4+ Th1_XCELL(-0.246477390359904), Myeloid dendritic cell activated_CIBERSORT(-0.111622288675879) ) pro-tumoral: 1.39163584548224 ( Cancer associated fibroblast_XCELL(0.425772274385894), T cell CD4+ Th2_XCELL(-0.190189863241518), Hematopoietic stem cell_XCELL(0.529405533596667), Granulocyte-monocyte progenitor_XCELL(0.182226528157436), Macrophage M2_CIBERSORT(0.121038635944158), Endothelial cell_XCELL(0.323382736639599) ) dual: -0.124054405668097 ( Common lymphoid progenitor_XCELL(-0.249349108148513), Macrophage M0_CIBERSORT(-0.133718490170721), NK cell resting_CIBERSORT(-0.122116475931457), Mast cell activated_CIBERSORT(0.317096668857103), B cell memory_CIBERSORT(0.177647173403875), Neutrophil_CIBERSORT(-0.219241880297338), Monocyte_CIBERSORT(0.213340661525748), T cell follicular helper_CIBERSORT(-0.107712954906794) )	1.39163584548224	pro-tumoral	Anti-tumoral: -1.11912956450801 ( T cell CD8+_CIBERSORT(-0.234315963344608), Myeloid dendritic cell activated_CIBERSORT(-0.111714979642789), NK cell activated_CIBERSORT(-0.213533839266608), T cell CD8+_CIBERSORT(-0.234315963344608), Myeloid dendritic cell activated_CIBERSORT(-0.111714979642789), NK cell activated_CIBERSORT(-0.213533839266608) ) pro-tumoral: -1.13391191500704 ( Cancer associated fibroblast_XCELL(-0.206782813711124), Endothelial cell_XCELL(-0.131338229646797), Macrophage M2_CIBERSORT(0.139014658138386), T cell regulatory (Tregs)_CIBERSORT(-0.151839380928432), T cell CD4+ Th2_XCELL(0.104511261224813), Hematopoietic stem cell_XCELL(-0.320521452580366), Cancer associated fibroblast_XCELL(-0.206782813711124), Endothelial cell_XCELL(-0.131338229646797), Macrophage M2_CIBERSORT(0.139014658138386), T cell regulatory (Tregs)_CIBERSORT(-0.151839380928432), T cell CD4+ Th2_XCELL(0.104511261224813), Hematopoietic stem cell_XCELL(-0.320521452580366) ) dual: -0.289452635666896 ( NK cell resting_CIBERSORT(0.211841609305209), Neutrophil_CIBERSORT(0.127889447173477), Mast cell activated_CIBERSORT(-0.138441442017079), Macrophage M0_CIBERSORT(0.210652696181385), Class-switched memory B cell_XCELL(-0.13721709579696), B cell memory_CIBERSORT(-0.297534700555226), T cell gamma delta_CIBERSORT(-0.121916832124254), NK cell resting_CIBERSORT(0.211841609305209), Neutrophil_CIBERSORT(0.127889447173477), Mast cell activated_CIBERSORT(-0.138441442017079), Macrophage M0_CIBERSORT(0.210652696181385), Class-switched memory B cell_XCELL(-0.13721709579696), B cell memory_CIBERSORT(-0.297534700555226), T cell gamma delta_CIBERSORT(-0.121916832124254) )	-0.289452635666896	dual	Variable	Cold	Divergent	Only Divergent	1	1	Unique	Unique	Unique in Both	STAD-7363 / STAD-10871	STAD-10871 / STAD-7363	swapped_order	No	0.183575079834765
STAD-7367 / STAD-4016	3.72548385367152	extreme_discordance	0.366429564650859	0.170363992979507	2.15086273949294	intermediate_complexity ; moderately_asymmetric_sig_int	STAD-7367.4.6.0.1.4.3.N.3.6.8.3.2	hsa-miR-216a-5p	miRNA	STAD-4016.4.6.0.1.7.1.P.0.5.5.1.1	ELOVL4	Coding gene	STAD	Lipid metabolism	Fatty acid elongation	Unrelated	miRNA expression	Stemness	Methylation	Tumor mutational burden	-0.278400517461868	1.37173668855537e-07	0.320112946776221	9.85550977630762e-09	NS	Overexpression	0.00026	No data	No data	Meaningful Risky	Meaningful Protective	NS	0.173	Protective	0.0297	NS	NS	0.142	Protective	0.0104	NS	Risky	0.0402	NS	0.853	NS	Risky	0.0293	NS	0.0831	NS		NS	Meaningful Low	High	5.30842338531506	0.0212225536191603	Low	5.79330231242559	0.0160873419245425	Divergent	High	5.56299335956986	0.0183440229437435	Low	7.3407346500803	0.00674092849297836	Divergent	NS	1.56644345696775	0.210724262613347	NS	0.203075344068223	0.652249884757834	NS	High	5.01223240629627	0.0251688310128018	NS	2.78407667467612	0.095205550652776	NS	Divergent	Anti-tumoral: -0.46013452990214 ( T cell CD4+ memory activated_CIBERSORT(-0.215512704885215), T cell CD8+_CIBERSORT(0.113477854018858), T cell CD4+ Th1_XCELL(-0.246477390359904), Myeloid dendritic cell activated_CIBERSORT(-0.111622288675879) ) pro-tumoral: 1.39163584548224 ( Cancer associated fibroblast_XCELL(0.425772274385894), T cell CD4+ Th2_XCELL(-0.190189863241518), Hematopoietic stem cell_XCELL(0.529405533596667), Granulocyte-monocyte progenitor_XCELL(0.182226528157436), Macrophage M2_CIBERSORT(0.121038635944158), Endothelial cell_XCELL(0.323382736639599) ) dual: -0.124054405668097 ( Common lymphoid progenitor_XCELL(-0.249349108148513), Macrophage M0_CIBERSORT(-0.133718490170721), NK cell resting_CIBERSORT(-0.122116475931457), Mast cell activated_CIBERSORT(0.317096668857103), B cell memory_CIBERSORT(0.177647173403875), Neutrophil_CIBERSORT(-0.219241880297338), Monocyte_CIBERSORT(0.213340661525748), T cell follicular helper_CIBERSORT(-0.107712954906794) )	1.39163584548224	pro-tumoral	Anti-tumoral: 1.72472639987137 ( T cell CD4+ Th1_XCELL(0.18338305190255), Macrophage M1_CIBERSORT(0.122707959196605), T cell CD4+ memory activated_CIBERSORT(0.268817788857968), T cell CD4+ Th1_XCELL(0.18338305190255), Macrophage M1_CIBERSORT(0.122707959196605), T cell CD4+ memory activated_CIBERSORT(0.268817788857968), T cell CD4+ Th1_XCELL(0.18338305190255), Macrophage M1_CIBERSORT(0.122707959196605), T cell CD4+ memory activated_CIBERSORT(0.268817788857968) ) pro-tumoral: -2.27868666923275 ( T cell CD4+ Th2_XCELL(0.301421245756572), Cancer associated fibroblast_XCELL(-0.155661564337884), T cell regulatory (Tregs)_CIBERSORT(-0.158634518096318), Granulocyte-monocyte progenitor_XCELL(-0.159209174641021), Endothelial cell_XCELL(-0.237853518387707), Hematopoietic stem cell_XCELL(-0.349624693371227), T cell CD4+ Th2_XCELL(0.301421245756572), Cancer associated fibroblast_XCELL(-0.155661564337884), T cell regulatory (Tregs)_CIBERSORT(-0.158634518096318), Granulocyte-monocyte progenitor_XCELL(-0.159209174641021), Endothelial cell_XCELL(-0.237853518387707), Hematopoietic stem cell_XCELL(-0.349624693371227), T cell CD4+ Th2_XCELL(0.301421245756572), Cancer associated fibroblast_XCELL(-0.155661564337884), T cell regulatory (Tregs)_CIBERSORT(-0.158634518096318), Granulocyte-monocyte progenitor_XCELL(-0.159209174641021), Endothelial cell_XCELL(-0.237853518387707), Hematopoietic stem cell_XCELL(-0.349624693371227) ) dual: -1.56506134336922 ( B cell plasma_CIBERSORT(-0.179120113888782), B cell naive_CIBERSORT(-0.111804949293549), Mast cell activated_CIBERSORT(-0.176670044533773), Common lymphoid progenitor_XCELL(0.218308851133977), Monocyte_CIBERSORT(-0.165677747794747), T cell follicular helper_CIBERSORT(0.136858780590737), T cell CD4+ memory resting_CIBERSORT(-0.133301989878412), B cell memory_CIBERSORT(-0.110279900791856), B cell plasma_CIBERSORT(-0.179120113888782), B cell naive_CIBERSORT(-0.111804949293549), Mast cell activated_CIBERSORT(-0.176670044533773), Common lymphoid progenitor_XCELL(0.218308851133977), Monocyte_CIBERSORT(-0.165677747794747), T cell follicular helper_CIBERSORT(0.136858780590737), T cell CD4+ memory resting_CIBERSORT(-0.133301989878412), B cell memory_CIBERSORT(-0.110279900791856), B cell plasma_CIBERSORT(-0.179120113888782), B cell naive_CIBERSORT(-0.111804949293549), Mast cell activated_CIBERSORT(-0.176670044533773), Common lymphoid progenitor_XCELL(0.218308851133977), Monocyte_CIBERSORT(-0.165677747794747), T cell follicular helper_CIBERSORT(0.136858780590737), T cell CD4+ memory resting_CIBERSORT(-0.133301989878412), B cell memory_CIBERSORT(-0.110279900791856) )	1.72472639987137	anti-tumoral	Variable	Hot	Divergent	Only Divergent	1	1	Unique	Unique	Unique in Both	STAD-7367 / STAD-4016	STAD-4016 / STAD-7367	swapped_order	No	0.268396778815183
STAD-7388 / STAD-3951	2.43943881332221	strong_discordance	0.0989648178252942	0.00118141936559616	83.7677294847414	low_dimensional_flat ; strongly_asymmetric_sig_int	STAD-7388.4.12.0.1.4.2.N.2.5.11.2.3	hsa-miR-218-5p	miRNA	STAD-3951.4.12.0.1.6.1.P.3.0.3.1.3	EBP	Coding gene	STAD	Lipid metabolism	Steroid biosynthesis	Unrelated	miRNA expression	Microsatellite instability	Gene expression	Tumor mutational burden	-0.234513036544863	0.00013682386226556	0.230154502664647	0.0126765297147442	NS	Underexpression	1.5e-05	Overexpression	1.3e-07	Meaningful Risky	Meaningless	Risky	0.0108	NS	0.914	NS	Risky	0.00904	NS	0.852	NS	NS	0.066	NS	0.136	NS	NS	0.0722	NS	0.528	NS		NS	Meaningful Low	High	8.73184100322298	0.00312700604603289	NS	0.0327066318576533	0.856485512510815	NS	High	8.827026260162	0.00296801647736122	NS	0.304372849289587	0.581153935252699	NS	High	7.7752134074715	0.00529679585035292	Low	4.09577871014528	0.0429904221936098	Divergent	High	8.12721332401278	0.00436057177112803	NS	0.625655397500574	0.428953435537514	NS	Divergent	Anti-tumoral: 0.579632468056666 ( T cell CD8+_CIBERSORT(0.172586502982741), T cell CD4+ Th1_XCELL(-0.224543370126162), T cell CD4+ memory activated_CIBERSORT(-0.184088552331924), Myeloid dendritic cell activated_CIBERSORT(-0.175397802821255), NK cell activated_CIBERSORT(0.121626988268267), T cell CD8+_CIBERSORT(0.172586502982741), T cell CD4+ Th1_XCELL(-0.224543370126162), T cell CD4+ memory activated_CIBERSORT(-0.184088552331924), Myeloid dendritic cell activated_CIBERSORT(-0.175397802821255), NK cell activated_CIBERSORT(0.121626988268267) ) pro-tumoral: -3.13619614637608 ( T cell CD4+ Th2_XCELL(-0.224941483219492), Endothelial cell_XCELL(0.35182513832447), Macrophage M2_CIBERSORT(0.184533337523386), Hematopoietic stem cell_XCELL(0.520987337450531), Cancer associated fibroblast_XCELL(0.575082473282111), Granulocyte-monocyte progenitor_XCELL(0.160611269827035), T cell CD4+ Th2_XCELL(-0.224941483219492), Endothelial cell_XCELL(0.35182513832447), Macrophage M2_CIBERSORT(0.184533337523386), Hematopoietic stem cell_XCELL(0.520987337450531), Cancer associated fibroblast_XCELL(0.575082473282111), Granulocyte-monocyte progenitor_XCELL(0.160611269827035) ) dual: 0.721084671758512 ( B cell memory_CIBERSORT(0.208016501655226), B cell naive_CIBERSORT(0.123606003052724), Monocyte_CIBERSORT(0.196080035981042), NK cell resting_CIBERSORT(-0.16267563694659), T cell CD4+ memory resting_CIBERSORT(-0.111873662746064), Mast cell activated_CIBERSORT(0.31479218767872), Common lymphoid progenitor_XCELL(-0.404921617066016), T cell follicular helper_CIBERSORT(-0.100643169780068), Neutrophil_CIBERSORT(-0.281304338071727), Macrophage M0_CIBERSORT(-0.141618639636503), B cell memory_CIBERSORT(0.208016501655226), B cell naive_CIBERSORT(0.123606003052724), Monocyte_CIBERSORT(0.196080035981042), NK cell resting_CIBERSORT(-0.16267563694659), T cell CD4+ memory resting_CIBERSORT(-0.111873662746064), Mast cell activated_CIBERSORT(0.31479218767872), Common lymphoid progenitor_XCELL(-0.404921617066016), T cell follicular helper_CIBERSORT(-0.100643169780068), Neutrophil_CIBERSORT(-0.281304338071727), Macrophage M0_CIBERSORT(-0.141618639636503) )	0.721084671758512	dual	Anti-tumoral: 0.542644437000027 ( T cell CD8+_CIBERSORT(-0.127934897357117), T cell CD4+ Th1_XCELL(0.435086339049516), NK cell activated_CIBERSORT(-0.12626996269239), T cell CD8+_CIBERSORT(-0.127934897357117), T cell CD4+ Th1_XCELL(0.435086339049516), NK cell activated_CIBERSORT(-0.12626996269239), T cell CD8+_CIBERSORT(-0.127934897357117), T cell CD4+ Th1_XCELL(0.435086339049516), NK cell activated_CIBERSORT(-0.12626996269239) ) pro-tumoral: -4.04681020415996 ( Hematopoietic stem cell_XCELL(-0.450265304355252), Granulocyte-monocyte progenitor_XCELL(-0.232700581777277), Macrophage M2_CIBERSORT(-0.120538556759181), Cancer associated fibroblast_XCELL(-0.46825401548912), Endothelial cell_XCELL(-0.257492416888492), T cell CD4+ Th2_XCELL(0.180314140549335), Hematopoietic stem cell_XCELL(-0.450265304355252), Granulocyte-monocyte progenitor_XCELL(-0.232700581777277), Macrophage M2_CIBERSORT(-0.120538556759181), Cancer associated fibroblast_XCELL(-0.46825401548912), Endothelial cell_XCELL(-0.257492416888492), T cell CD4+ Th2_XCELL(0.180314140549335), Hematopoietic stem cell_XCELL(-0.450265304355252), Granulocyte-monocyte progenitor_XCELL(-0.232700581777277), Macrophage M2_CIBERSORT(-0.120538556759181), Cancer associated fibroblast_XCELL(-0.46825401548912), Endothelial cell_XCELL(-0.257492416888492), T cell CD4+ Th2_XCELL(0.180314140549335) ) dual: 0.167985794763426 ( Class-switched memory B cell_XCELL(-0.177759465485582), Neutrophil_CIBERSORT(0.109173795917458), NK cell resting_CIBERSORT(0.175117129468262), Monocyte_CIBERSORT(-0.124158017270528), Common lymphoid progenitor_XCELL(0.265127722370629), B cell memory_CIBERSORT(-0.225993823190269), B cell naive_CIBERSORT(-0.100629985943716), Mast cell activated_CIBERSORT(-0.389855231136875), T cell follicular helper_CIBERSORT(0.239937047227708), Macrophage M0_CIBERSORT(0.285036092964055), Class-switched memory B cell_XCELL(-0.177759465485582), Neutrophil_CIBERSORT(0.109173795917458), NK cell resting_CIBERSORT(0.175117129468262), Monocyte_CIBERSORT(-0.124158017270528), Common lymphoid progenitor_XCELL(0.265127722370629), B cell memory_CIBERSORT(-0.225993823190269), B cell naive_CIBERSORT(-0.100629985943716), Mast cell activated_CIBERSORT(-0.389855231136875), T cell follicular helper_CIBERSORT(0.239937047227708), Macrophage M0_CIBERSORT(0.285036092964055), Class-switched memory B cell_XCELL(-0.177759465485582), Neutrophil_CIBERSORT(0.109173795917458), NK cell resting_CIBERSORT(0.175117129468262), Monocyte_CIBERSORT(-0.124158017270528), Common lymphoid progenitor_XCELL(0.265127722370629), B cell memory_CIBERSORT(-0.225993823190269), B cell naive_CIBERSORT(-0.100629985943716), Mast cell activated_CIBERSORT(-0.389855231136875), T cell follicular helper_CIBERSORT(0.239937047227708), Macrophage M0_CIBERSORT(0.285036092964055) )	0.542644437000027	anti-tumoral	Cold	Cold	Convergent	Immune: Convergent; Survival: Divergent	1	1	Unique	Unique	Unique in Both	STAD-7388 / STAD-3951	STAD-3951 / STAD-7388	swapped_order	No	0.0500731185954452
STAD-7388 / STAD-3659	3.92864958395232	extreme_discordance	0.0989648178252942	0.340502343868022	3.44064033411471	intermediate_complexity ; strongly_asymmetric_sig_int	STAD-7388.4.12.0.1.4.2.N.2.5.11.2.3	hsa-miR-218-5p	miRNA	STAD-3659.4.12.0.1.7.3.P.0.8.8.1.3	CYP24A1	Coding gene	STAD	Lipid metabolism	Steroid biosynthesis	Unrelated	miRNA expression	Microsatellite instability	Methylation	Stemness	-0.234513036544863	0.00013682386226556	0.239647165823649	0.00013547874770633	NS	Underexpression	1.5e-05	No data	No data	Meaningful Risky	Meaningful Protective	Risky	0.0108	Protective	0.00104	Divergent	Risky	0.00904	Protective	0.00108	Divergent	NS	0.066	NS	0.606	NS	NS	0.0722	Protective	0.011	NS	OS / DSS	Divergent	Meaningful Low	High	8.73184100322298	0.00312700604603289	Low	12.8571187261224	0.00033619784008887	Divergent	High	8.827026260162	0.00296801647736122	Low	14.3620423499322	0.000150812008679058	Divergent	High	7.7752134074715	0.00529679585035292	NS	0.00377214029450939	0.951026514777187	NS	High	8.12721332401278	0.00436057177112803	Low	6.19702406305302	0.0127965293958897	Divergent	Divergent	Anti-tumoral: 0.579632468056666 ( T cell CD8+_CIBERSORT(0.172586502982741), T cell CD4+ Th1_XCELL(-0.224543370126162), T cell CD4+ memory activated_CIBERSORT(-0.184088552331924), Myeloid dendritic cell activated_CIBERSORT(-0.175397802821255), NK cell activated_CIBERSORT(0.121626988268267), T cell CD8+_CIBERSORT(0.172586502982741), T cell CD4+ Th1_XCELL(-0.224543370126162), T cell CD4+ memory activated_CIBERSORT(-0.184088552331924), Myeloid dendritic cell activated_CIBERSORT(-0.175397802821255), NK cell activated_CIBERSORT(0.121626988268267) ) pro-tumoral: -3.13619614637608 ( T cell CD4+ Th2_XCELL(-0.224941483219492), Endothelial cell_XCELL(0.35182513832447), Macrophage M2_CIBERSORT(0.184533337523386), Hematopoietic stem cell_XCELL(0.520987337450531), Cancer associated fibroblast_XCELL(0.575082473282111), Granulocyte-monocyte progenitor_XCELL(0.160611269827035), T cell CD4+ Th2_XCELL(-0.224941483219492), Endothelial cell_XCELL(0.35182513832447), Macrophage M2_CIBERSORT(0.184533337523386), Hematopoietic stem cell_XCELL(0.520987337450531), Cancer associated fibroblast_XCELL(0.575082473282111), Granulocyte-monocyte progenitor_XCELL(0.160611269827035) ) dual: 0.721084671758512 ( B cell memory_CIBERSORT(0.208016501655226), B cell naive_CIBERSORT(0.123606003052724), Monocyte_CIBERSORT(0.196080035981042), NK cell resting_CIBERSORT(-0.16267563694659), T cell CD4+ memory resting_CIBERSORT(-0.111873662746064), Mast cell activated_CIBERSORT(0.31479218767872), Common lymphoid progenitor_XCELL(-0.404921617066016), T cell follicular helper_CIBERSORT(-0.100643169780068), Neutrophil_CIBERSORT(-0.281304338071727), Macrophage M0_CIBERSORT(-0.141618639636503), B cell memory_CIBERSORT(0.208016501655226), B cell naive_CIBERSORT(0.123606003052724), Monocyte_CIBERSORT(0.196080035981042), NK cell resting_CIBERSORT(-0.16267563694659), T cell CD4+ memory resting_CIBERSORT(-0.111873662746064), Mast cell activated_CIBERSORT(0.31479218767872), Common lymphoid progenitor_XCELL(-0.404921617066016), T cell follicular helper_CIBERSORT(-0.100643169780068), Neutrophil_CIBERSORT(-0.281304338071727), Macrophage M0_CIBERSORT(-0.141618639636503) )	0.721084671758512	dual	Anti-tumoral: 1.64188179057366 ( T cell CD8+_CIBERSORT(0.182806216741753), Macrophage M1_CIBERSORT(0.220963670477504), T cell CD4+ Th1_XCELL(0.181737445308712), Myeloid dendritic cell activated_CIBERSORT(-0.112889985030011), T cell CD4+ memory activated_CIBERSORT(0.348323547788872), T cell CD8+_CIBERSORT(0.182806216741753), Macrophage M1_CIBERSORT(0.220963670477504), T cell CD4+ Th1_XCELL(0.181737445308712), Myeloid dendritic cell activated_CIBERSORT(-0.112889985030011), T cell CD4+ memory activated_CIBERSORT(0.348323547788872) ) pro-tumoral: -0.00615765361979403 ( T cell regulatory (Tregs)_CIBERSORT(-0.143425414055735), Hematopoietic stem cell_XCELL(-0.167397263856232), T cell CD4+ Th2_XCELL(0.30774385110207), T cell regulatory (Tregs)_CIBERSORT(-0.143425414055735), Hematopoietic stem cell_XCELL(-0.167397263856232), T cell CD4+ Th2_XCELL(0.30774385110207) ) dual: -0.94446788084699 ( Macrophage M0_CIBERSORT(-0.109667887791724), B cell plasma_CIBERSORT(-0.159116407722088), Monocyte_CIBERSORT(-0.149339434224474), Mast cell activated_CIBERSORT(-0.13668634346589), Class-switched memory B cell_XCELL(0.189109451361118), T cell CD4+ memory resting_CIBERSORT(-0.142611936342542), B cell naive_CIBERSORT(-0.122207722464193), T cell gamma delta_CIBERSORT(0.158286340226298), Macrophage M0_CIBERSORT(-0.109667887791724), B cell plasma_CIBERSORT(-0.159116407722088), Monocyte_CIBERSORT(-0.149339434224474), Mast cell activated_CIBERSORT(-0.13668634346589), Class-switched memory B cell_XCELL(0.189109451361118), T cell CD4+ memory resting_CIBERSORT(-0.142611936342542), B cell naive_CIBERSORT(-0.122207722464193), T cell gamma delta_CIBERSORT(0.158286340226298) )	1.64188179057366	anti-tumoral	Cold	Hot	Divergent	Only Divergent	1	1	Unique	Unique	Unique in Both	STAD-7388 / STAD-3659	STAD-3659 / STAD-7388	swapped_order	No	0.219733580846658
STAD-7394 / STAD-11568	2.48693742977769	strong_discordance	0.0989648178252942	0.00028486036651258	347.415188138931	low_dimensional_flat ; strongly_asymmetric_sig_int	STAD-7394.2.10.0.1.4.2.N.2.5.11.2.3	hsa-miR-218-5p	miRNA	STAD-11568.2.10.0.1.2.1.P.0.0.3.2.3	UGP2	Coding gene	STAD	Carbohydrate metabolism	Pentose and glucuronate interconversions	Unrelated	miRNA expression	Microsatellite instability	Mutation	Tumor mutational burden	-0.234513036544863	0.00013682386226556	0.174629331473878	0.00521324512007782	NS	Underexpression	1.5e-05	No data	No data	Meaningful Risky	Meaningless	Risky	0.0108	NS	0.126	NS	Risky	0.00904	NS	0.995	NS	NS	0.066	NS	0.997	NS	NS	0.0722	NS	0.995	NS		NS	Meaningful WT	High	8.73184100322298	0.00312700604603289	NS	2.85021713166042	0.091361596902755	NS	High	8.827026260162	0.00296801647736122	NS	2.94163024342399	0.0863235686437535	NS	High	7.7752134074715	0.00529679585035292	NS	1.43828768989825	0.230416630513786	NS	High	8.12721332401278	0.00436057177112803	WT	4.15184684303846	0.0415891395242587	Divergent	Divergent	Anti-tumoral: 0.579632468056666 ( T cell CD8+_CIBERSORT(0.172586502982741), T cell CD4+ Th1_XCELL(-0.224543370126162), T cell CD4+ memory activated_CIBERSORT(-0.184088552331924), Myeloid dendritic cell activated_CIBERSORT(-0.175397802821255), NK cell activated_CIBERSORT(0.121626988268267), T cell CD8+_CIBERSORT(0.172586502982741), T cell CD4+ Th1_XCELL(-0.224543370126162), T cell CD4+ memory activated_CIBERSORT(-0.184088552331924), Myeloid dendritic cell activated_CIBERSORT(-0.175397802821255), NK cell activated_CIBERSORT(0.121626988268267) ) pro-tumoral: -3.13619614637608 ( T cell CD4+ Th2_XCELL(-0.224941483219492), Endothelial cell_XCELL(0.35182513832447), Macrophage M2_CIBERSORT(0.184533337523386), Hematopoietic stem cell_XCELL(0.520987337450531), Cancer associated fibroblast_XCELL(0.575082473282111), Granulocyte-monocyte progenitor_XCELL(0.160611269827035), T cell CD4+ Th2_XCELL(-0.224941483219492), Endothelial cell_XCELL(0.35182513832447), Macrophage M2_CIBERSORT(0.184533337523386), Hematopoietic stem cell_XCELL(0.520987337450531), Cancer associated fibroblast_XCELL(0.575082473282111), Granulocyte-monocyte progenitor_XCELL(0.160611269827035) ) dual: 0.721084671758512 ( B cell memory_CIBERSORT(0.208016501655226), B cell naive_CIBERSORT(0.123606003052724), Monocyte_CIBERSORT(0.196080035981042), NK cell resting_CIBERSORT(-0.16267563694659), T cell CD4+ memory resting_CIBERSORT(-0.111873662746064), Mast cell activated_CIBERSORT(0.31479218767872), Common lymphoid progenitor_XCELL(-0.404921617066016), T cell follicular helper_CIBERSORT(-0.100643169780068), Neutrophil_CIBERSORT(-0.281304338071727), Macrophage M0_CIBERSORT(-0.141618639636503), B cell memory_CIBERSORT(0.208016501655226), B cell naive_CIBERSORT(0.123606003052724), Monocyte_CIBERSORT(0.196080035981042), NK cell resting_CIBERSORT(-0.16267563694659), T cell CD4+ memory resting_CIBERSORT(-0.111873662746064), Mast cell activated_CIBERSORT(0.31479218767872), Common lymphoid progenitor_XCELL(-0.404921617066016), T cell follicular helper_CIBERSORT(-0.100643169780068), Neutrophil_CIBERSORT(-0.281304338071727), Macrophage M0_CIBERSORT(-0.141618639636503) )	0.721084671758512	dual	Anti-tumoral: 0 ( ) pro-tumoral: -0.081647078393968 ( Hematopoietic stem cell_XCELL(-0.155991106585649), T cell CD4+ Th2_XCELL(0.115167567388665), Hematopoietic stem cell_XCELL(-0.155991106585649), T cell CD4+ Th2_XCELL(0.115167567388665) ) dual: 0.428295359846255 ( Eosinophil_CIBERSORT(0.11425217365989), Neutrophil_CIBERSORT(0.0998955062632374), Eosinophil_CIBERSORT(0.11425217365989), Neutrophil_CIBERSORT(0.0998955062632374) )	0.428295359846255	dual	Cold	Cold	Convergent	Immune: Convergent; Survival: Divergent	1	1	Unique	Unique	Unique in Both	STAD-7394 / STAD-11568	STAD-11568 / STAD-7394	swapped_order	No	0.0496248390959034
STAD-7396 / STAD-2781	4.56475336041205	extreme_discordance	0.0989648178252942	0.0996296848198246	1.00671821571686	intermediate_complexity ; symmetric_sig_int	STAD-7396.2.13.0.1.4.2.N.2.5.11.2.3	hsa-miR-218-5p	miRNA	STAD-2781.2.13.0.1.2.1.P.0.3.3.2.3	ADH5	Coding gene	STAD	Carbohydrate metabolism	Pyruvate metabolism	Unrelated	miRNA expression	Microsatellite instability	Mutation	Tumor mutational burden	-0.234513036544863	0.00013682386226556	0.334844479938579	4.04281838760176e-11	NS	Underexpression	1.5e-05	No data	No data	Meaningful Risky	Meaningful Risky	Risky	0.0108	NS	0.972	NS	Risky	0.00904	NS	0.599	NS	NS	0.066	Risky	0.0152	NS	NS	0.0722	NS	0.795	NS		NS	Meaningful MT	High	8.73184100322298	0.00312700604603289	NS	0.00123671473936319	0.971946611839367	NS	High	8.827026260162	0.00296801647736122	NS	0.283228116785639	0.594593158573748	NS	High	7.7752134074715	0.00529679585035292	MT	9.69137984311183	0.0018513446269407	Divergent	High	8.12721332401278	0.00436057177112803	NS	0.0677809241277954	0.794595582646556	NS	Divergent	Anti-tumoral: 0.579632468056666 ( T cell CD8+_CIBERSORT(0.172586502982741), T cell CD4+ Th1_XCELL(-0.224543370126162), T cell CD4+ memory activated_CIBERSORT(-0.184088552331924), Myeloid dendritic cell activated_CIBERSORT(-0.175397802821255), NK cell activated_CIBERSORT(0.121626988268267), T cell CD8+_CIBERSORT(0.172586502982741), T cell CD4+ Th1_XCELL(-0.224543370126162), T cell CD4+ memory activated_CIBERSORT(-0.184088552331924), Myeloid dendritic cell activated_CIBERSORT(-0.175397802821255), NK cell activated_CIBERSORT(0.121626988268267) ) pro-tumoral: -3.13619614637608 ( T cell CD4+ Th2_XCELL(-0.224941483219492), Endothelial cell_XCELL(0.35182513832447), Macrophage M2_CIBERSORT(0.184533337523386), Hematopoietic stem cell_XCELL(0.520987337450531), Cancer associated fibroblast_XCELL(0.575082473282111), Granulocyte-monocyte progenitor_XCELL(0.160611269827035), T cell CD4+ Th2_XCELL(-0.224941483219492), Endothelial cell_XCELL(0.35182513832447), Macrophage M2_CIBERSORT(0.184533337523386), Hematopoietic stem cell_XCELL(0.520987337450531), Cancer associated fibroblast_XCELL(0.575082473282111), Granulocyte-monocyte progenitor_XCELL(0.160611269827035) ) dual: 0.721084671758512 ( B cell memory_CIBERSORT(0.208016501655226), B cell naive_CIBERSORT(0.123606003052724), Monocyte_CIBERSORT(0.196080035981042), NK cell resting_CIBERSORT(-0.16267563694659), T cell CD4+ memory resting_CIBERSORT(-0.111873662746064), Mast cell activated_CIBERSORT(0.31479218767872), Common lymphoid progenitor_XCELL(-0.404921617066016), T cell follicular helper_CIBERSORT(-0.100643169780068), Neutrophil_CIBERSORT(-0.281304338071727), Macrophage M0_CIBERSORT(-0.141618639636503), B cell memory_CIBERSORT(0.208016501655226), B cell naive_CIBERSORT(0.123606003052724), Monocyte_CIBERSORT(0.196080035981042), NK cell resting_CIBERSORT(-0.16267563694659), T cell CD4+ memory resting_CIBERSORT(-0.111873662746064), Mast cell activated_CIBERSORT(0.31479218767872), Common lymphoid progenitor_XCELL(-0.404921617066016), T cell follicular helper_CIBERSORT(-0.100643169780068), Neutrophil_CIBERSORT(-0.281304338071727), Macrophage M0_CIBERSORT(-0.141618639636503) )	0.721084671758512	dual	Anti-tumoral: 0 ( ) pro-tumoral: 0.0990158668336159 ( T cell CD4+ Th2_XCELL(0.0990158668336159) ) dual: 0.0995042469787483 ( T cell follicular helper_CIBERSORT(0.0995042469787483) )	0.0995042469787483	dual	Cold	Cold	Convergent	Immune: Convergent; Survival: Divergent	1	1	Unique	Unique	Unique in Both	STAD-7396 / STAD-2781	STAD-2781 / STAD-7396	swapped_order	No	0.0992972513225594
STAD-7397 / STAD-11567	2.48693742977769	strong_discordance	0.0989648178252942	0.00028486036651258	347.415188138931	low_dimensional_flat ; strongly_asymmetric_sig_int	STAD-7397.2.6.0.1.4.2.N.2.5.11.2.3	hsa-miR-218-5p	miRNA	STAD-11567.2.6.0.1.2.1.P.0.0.3.2.3	UGP2	Coding gene	STAD	Carbohydrate metabolism	Galactose metabolism	Unrelated	miRNA expression	Microsatellite instability	Mutation	Tumor mutational burden	-0.234513036544863	0.00013682386226556	0.174629331473878	0.00521324512007782	NS	Underexpression	1.5e-05	No data	No data	Meaningful Risky	Meaningless	Risky	0.0108	NS	0.126	NS	Risky	0.00904	NS	0.995	NS	NS	0.066	NS	0.997	NS	NS	0.0722	NS	0.995	NS		NS	Meaningful WT	High	8.73184100322298	0.00312700604603289	NS	2.85021713166042	0.091361596902755	NS	High	8.827026260162	0.00296801647736122	NS	2.94163024342399	0.0863235686437535	NS	High	7.7752134074715	0.00529679585035292	NS	1.43828768989825	0.230416630513786	NS	High	8.12721332401278	0.00436057177112803	WT	4.15184684303846	0.0415891395242587	Divergent	Divergent	Anti-tumoral: 0.579632468056666 ( T cell CD8+_CIBERSORT(0.172586502982741), T cell CD4+ Th1_XCELL(-0.224543370126162), T cell CD4+ memory activated_CIBERSORT(-0.184088552331924), Myeloid dendritic cell activated_CIBERSORT(-0.175397802821255), NK cell activated_CIBERSORT(0.121626988268267), T cell CD8+_CIBERSORT(0.172586502982741), T cell CD4+ Th1_XCELL(-0.224543370126162), T cell CD4+ memory activated_CIBERSORT(-0.184088552331924), Myeloid dendritic cell activated_CIBERSORT(-0.175397802821255), NK cell activated_CIBERSORT(0.121626988268267) ) pro-tumoral: -3.13619614637608 ( T cell CD4+ Th2_XCELL(-0.224941483219492), Endothelial cell_XCELL(0.35182513832447), Macrophage M2_CIBERSORT(0.184533337523386), Hematopoietic stem cell_XCELL(0.520987337450531), Cancer associated fibroblast_XCELL(0.575082473282111), Granulocyte-monocyte progenitor_XCELL(0.160611269827035), T cell CD4+ Th2_XCELL(-0.224941483219492), Endothelial cell_XCELL(0.35182513832447), Macrophage M2_CIBERSORT(0.184533337523386), Hematopoietic stem cell_XCELL(0.520987337450531), Cancer associated fibroblast_XCELL(0.575082473282111), Granulocyte-monocyte progenitor_XCELL(0.160611269827035) ) dual: 0.721084671758512 ( B cell memory_CIBERSORT(0.208016501655226), B cell naive_CIBERSORT(0.123606003052724), Monocyte_CIBERSORT(0.196080035981042), NK cell resting_CIBERSORT(-0.16267563694659), T cell CD4+ memory resting_CIBERSORT(-0.111873662746064), Mast cell activated_CIBERSORT(0.31479218767872), Common lymphoid progenitor_XCELL(-0.404921617066016), T cell follicular helper_CIBERSORT(-0.100643169780068), Neutrophil_CIBERSORT(-0.281304338071727), Macrophage M0_CIBERSORT(-0.141618639636503), B cell memory_CIBERSORT(0.208016501655226), B cell naive_CIBERSORT(0.123606003052724), Monocyte_CIBERSORT(0.196080035981042), NK cell resting_CIBERSORT(-0.16267563694659), T cell CD4+ memory resting_CIBERSORT(-0.111873662746064), Mast cell activated_CIBERSORT(0.31479218767872), Common lymphoid progenitor_XCELL(-0.404921617066016), T cell follicular helper_CIBERSORT(-0.100643169780068), Neutrophil_CIBERSORT(-0.281304338071727), Macrophage M0_CIBERSORT(-0.141618639636503) )	0.721084671758512	dual	Anti-tumoral: 0 ( ) pro-tumoral: -0.081647078393968 ( Hematopoietic stem cell_XCELL(-0.155991106585649), T cell CD4+ Th2_XCELL(0.115167567388665), Hematopoietic stem cell_XCELL(-0.155991106585649), T cell CD4+ Th2_XCELL(0.115167567388665) ) dual: 0.428295359846255 ( Eosinophil_CIBERSORT(0.11425217365989), Neutrophil_CIBERSORT(0.0998955062632374), Eosinophil_CIBERSORT(0.11425217365989), Neutrophil_CIBERSORT(0.0998955062632374) )	0.428295359846255	dual	Cold	Cold	Convergent	Immune: Convergent; Survival: Divergent	1	1	Unique	Unique	Unique in Both	STAD-7397 / STAD-11567	STAD-11567 / STAD-7397	swapped_order	No	0.0496248390959034
STAD-7400 / STAD-3488	2.3203457407078	strong_discordance	0.0989648178252942	0.00071211864356655	138.972373100136	low_dimensional_flat ; strongly_asymmetric_sig_int	STAD-7400.4.8.0.1.4.2.N.2.5.11.2.3	hsa-miR-218-5p	miRNA	STAD-3488.4.8.0.1.7.3.P.0.0.2.1.1	CHKB	Coding gene	STAD	Lipid metabolism	Glycerophospholipid metabolism	Unrelated	miRNA expression	Microsatellite instability	Methylation	Stemness	-0.234513036544863	0.00013682386226556	0.163521630163455	0.00083163394301976	NS	Underexpression	1.5e-05	No data	No data	Meaningful Risky	Meaningless	Risky	0.0108	NS	0.0783	NS	Risky	0.00904	NS	0.101	NS	NS	0.066	NS	0.754	NS	NS	0.0722	NS	0.154	NS		NS	Meaningful Low	High	8.73184100322298	0.00312700604603289	Low	4.1083217812536	0.0426726866830665	Divergent	High	8.827026260162	0.00296801647736122	NS	3.10957649674497	0.0778331962026476	NS	High	7.7752134074715	0.00529679585035292	NS	0.0630733323398741	0.801702742344654	NS	High	8.12721332401278	0.00436057177112803	NS	1.86720877161162	0.171795105000723	NS	Divergent	Anti-tumoral: 0.579632468056666 ( T cell CD8+_CIBERSORT(0.172586502982741), T cell CD4+ Th1_XCELL(-0.224543370126162), T cell CD4+ memory activated_CIBERSORT(-0.184088552331924), Myeloid dendritic cell activated_CIBERSORT(-0.175397802821255), NK cell activated_CIBERSORT(0.121626988268267), T cell CD8+_CIBERSORT(0.172586502982741), T cell CD4+ Th1_XCELL(-0.224543370126162), T cell CD4+ memory activated_CIBERSORT(-0.184088552331924), Myeloid dendritic cell activated_CIBERSORT(-0.175397802821255), NK cell activated_CIBERSORT(0.121626988268267) ) pro-tumoral: -3.13619614637608 ( T cell CD4+ Th2_XCELL(-0.224941483219492), Endothelial cell_XCELL(0.35182513832447), Macrophage M2_CIBERSORT(0.184533337523386), Hematopoietic stem cell_XCELL(0.520987337450531), Cancer associated fibroblast_XCELL(0.575082473282111), Granulocyte-monocyte progenitor_XCELL(0.160611269827035), T cell CD4+ Th2_XCELL(-0.224941483219492), Endothelial cell_XCELL(0.35182513832447), Macrophage M2_CIBERSORT(0.184533337523386), Hematopoietic stem cell_XCELL(0.520987337450531), Cancer associated fibroblast_XCELL(0.575082473282111), Granulocyte-monocyte progenitor_XCELL(0.160611269827035) ) dual: 0.721084671758512 ( B cell memory_CIBERSORT(0.208016501655226), B cell naive_CIBERSORT(0.123606003052724), Monocyte_CIBERSORT(0.196080035981042), NK cell resting_CIBERSORT(-0.16267563694659), T cell CD4+ memory resting_CIBERSORT(-0.111873662746064), Mast cell activated_CIBERSORT(0.31479218767872), Common lymphoid progenitor_XCELL(-0.404921617066016), T cell follicular helper_CIBERSORT(-0.100643169780068), Neutrophil_CIBERSORT(-0.281304338071727), Macrophage M0_CIBERSORT(-0.141618639636503), B cell memory_CIBERSORT(0.208016501655226), B cell naive_CIBERSORT(0.123606003052724), Monocyte_CIBERSORT(0.196080035981042), NK cell resting_CIBERSORT(-0.16267563694659), T cell CD4+ memory resting_CIBERSORT(-0.111873662746064), Mast cell activated_CIBERSORT(0.31479218767872), Common lymphoid progenitor_XCELL(-0.404921617066016), T cell follicular helper_CIBERSORT(-0.100643169780068), Neutrophil_CIBERSORT(-0.281304338071727), Macrophage M0_CIBERSORT(-0.141618639636503) )	0.721084671758512	dual	Anti-tumoral: 1.15734963176602 ( Macrophage M1_CIBERSORT(0.179655960223507), NK cell activated_CIBERSORT(0.171088180276863), T cell CD4+ Th1_XCELL(0.103382846593657), T cell CD4+ memory activated_CIBERSORT(0.334009421823673), T cell CD8+_CIBERSORT(0.369213222848321) ) pro-tumoral: 0.200323354193379 ( T cell CD4+ Th2_XCELL(0.31457756571493), Hematopoietic stem cell_XCELL(-0.114254211521551) ) dual: -0.32561331745544 ( Macrophage M0_CIBERSORT(-0.237084487009277), Monocyte_CIBERSORT(-0.128173028390743), Myeloid dendritic cell resting_CIBERSORT(0.114742043383117), T cell follicular helper_CIBERSORT(0.105555180672527), Class-switched memory B cell_XCELL(0.316259459461212), T cell CD4+ memory resting_CIBERSORT(-0.229940726949354), B cell memory_CIBERSORT(0.111107466310553), B cell plasma_CIBERSORT(-0.108526188479697), B cell naive_CIBERSORT(-0.112250965262561), NK cell resting_CIBERSORT(-0.157302071191217) )	1.15734963176602	anti-tumoral	Cold	Hot	Divergent	Only Divergent	1	1	Unique	Unique	Unique in Both	STAD-7400 / STAD-3488	STAD-3488 / STAD-7400	swapped_order	No	0.0498384682344304
STAD-7400 / STAD-3793	1.49205611770959	moderate_discordance	0.0989648178252942	0.0518345108049071	1.90924571850933	low_dimensional_flat ; moderately_asymmetric_sig_int	STAD-7400.4.8.0.1.4.2.N.2.5.11.2.3	hsa-miR-218-5p	miRNA	STAD-3793.4.8.0.1.2.1.P.0.2.5.2.1	DGKZ	Coding gene	STAD	Lipid metabolism	Glycerophospholipid metabolism	Unrelated	miRNA expression	Microsatellite instability	Mutation	Tumor mutational burden	-0.234513036544863	0.00013682386226556	0.167588684913503	0.00755978442029209	NS	Underexpression	1.5e-05	No data	No data	Meaningful Risky	Meaningful Risky	Risky	0.0108	Risky	0.0363	Convergent	Risky	0.00904	NS	0.0563	NS	NS	0.066	NS	0.294	NS	NS	0.0722	NS	0.866	NS	OS	Convergent	Meaningful MT	High	8.73184100322298	0.00312700604603289	MT	4.96558027790265	0.0258566380022427	Divergent	High	8.827026260162	0.00296801647736122	MT	4.25386965175286	0.0391610013912918	Divergent	High	7.7752134074715	0.00529679585035292	NS	1.21200127221025	0.270936136940095	NS	High	8.12721332401278	0.00436057177112803	NS	0.0287418813451581	0.865376389598588	NS	Divergent	Anti-tumoral: 0.579632468056666 ( T cell CD8+_CIBERSORT(0.172586502982741), T cell CD4+ Th1_XCELL(-0.224543370126162), T cell CD4+ memory activated_CIBERSORT(-0.184088552331924), Myeloid dendritic cell activated_CIBERSORT(-0.175397802821255), NK cell activated_CIBERSORT(0.121626988268267), T cell CD8+_CIBERSORT(0.172586502982741), T cell CD4+ Th1_XCELL(-0.224543370126162), T cell CD4+ memory activated_CIBERSORT(-0.184088552331924), Myeloid dendritic cell activated_CIBERSORT(-0.175397802821255), NK cell activated_CIBERSORT(0.121626988268267) ) pro-tumoral: -3.13619614637608 ( T cell CD4+ Th2_XCELL(-0.224941483219492), Endothelial cell_XCELL(0.35182513832447), Macrophage M2_CIBERSORT(0.184533337523386), Hematopoietic stem cell_XCELL(0.520987337450531), Cancer associated fibroblast_XCELL(0.575082473282111), Granulocyte-monocyte progenitor_XCELL(0.160611269827035), T cell CD4+ Th2_XCELL(-0.224941483219492), Endothelial cell_XCELL(0.35182513832447), Macrophage M2_CIBERSORT(0.184533337523386), Hematopoietic stem cell_XCELL(0.520987337450531), Cancer associated fibroblast_XCELL(0.575082473282111), Granulocyte-monocyte progenitor_XCELL(0.160611269827035) ) dual: 0.721084671758512 ( B cell memory_CIBERSORT(0.208016501655226), B cell naive_CIBERSORT(0.123606003052724), Monocyte_CIBERSORT(0.196080035981042), NK cell resting_CIBERSORT(-0.16267563694659), T cell CD4+ memory resting_CIBERSORT(-0.111873662746064), Mast cell activated_CIBERSORT(0.31479218767872), Common lymphoid progenitor_XCELL(-0.404921617066016), T cell follicular helper_CIBERSORT(-0.100643169780068), Neutrophil_CIBERSORT(-0.281304338071727), Macrophage M0_CIBERSORT(-0.141618639636503), B cell memory_CIBERSORT(0.208016501655226), B cell naive_CIBERSORT(0.123606003052724), Monocyte_CIBERSORT(0.196080035981042), NK cell resting_CIBERSORT(-0.16267563694659), T cell CD4+ memory resting_CIBERSORT(-0.111873662746064), Mast cell activated_CIBERSORT(0.31479218767872), Common lymphoid progenitor_XCELL(-0.404921617066016), T cell follicular helper_CIBERSORT(-0.100643169780068), Neutrophil_CIBERSORT(-0.281304338071727), Macrophage M0_CIBERSORT(-0.141618639636503) )	0.721084671758512	dual	Anti-tumoral: 0.227558926299306 ( Macrophage M1_CIBERSORT(0.113779463149653), Macrophage M1_CIBERSORT(0.113779463149653) ) pro-tumoral: 0.236821702210316 ( T cell CD4+ Th2_XCELL(0.118410851105158), T cell CD4+ Th2_XCELL(0.118410851105158) ) dual: 0.669026792518076 ( Myeloid dendritic cell resting_CIBERSORT(0.101629292420728), T cell follicular helper_CIBERSORT(0.107261364997557), Common lymphoid progenitor_XCELL(0.125622738840753), Myeloid dendritic cell resting_CIBERSORT(0.101629292420728), T cell follicular helper_CIBERSORT(0.107261364997557), Common lymphoid progenitor_XCELL(0.125622738840753) )	0.669026792518076	dual	Cold	Cold	Convergent	Immune: Convergent; Cox: Convergent; Survival: Divergent	1	1	Unique	Unique	Unique in Both	STAD-7400 / STAD-3793	STAD-3793 / STAD-7400	swapped_order	No	0.0753996643151007
STAD-7401 / STAD-11569	2.48693742977769	strong_discordance	0.0989648178252942	0.00028486036651258	347.415188138931	low_dimensional_flat ; strongly_asymmetric_sig_int	STAD-7401.2.14.0.1.4.2.N.2.5.11.2.3	hsa-miR-218-5p	miRNA	STAD-11569.2.14.0.1.2.1.P.0.0.3.2.3	UGP2	Coding gene	STAD	Carbohydrate metabolism	Starch and sucrose metabolism	Unrelated	miRNA expression	Microsatellite instability	Mutation	Tumor mutational burden	-0.234513036544863	0.00013682386226556	0.174629331473878	0.00521324512007782	NS	Underexpression	1.5e-05	No data	No data	Meaningful Risky	Meaningless	Risky	0.0108	NS	0.126	NS	Risky	0.00904	NS	0.995	NS	NS	0.066	NS	0.997	NS	NS	0.0722	NS	0.995	NS		NS	Meaningful WT	High	8.73184100322298	0.00312700604603289	NS	2.85021713166042	0.091361596902755	NS	High	8.827026260162	0.00296801647736122	NS	2.94163024342399	0.0863235686437535	NS	High	7.7752134074715	0.00529679585035292	NS	1.43828768989825	0.230416630513786	NS	High	8.12721332401278	0.00436057177112803	WT	4.15184684303846	0.0415891395242587	Divergent	Divergent	Anti-tumoral: 0.579632468056666 ( T cell CD8+_CIBERSORT(0.172586502982741), T cell CD4+ Th1_XCELL(-0.224543370126162), T cell CD4+ memory activated_CIBERSORT(-0.184088552331924), Myeloid dendritic cell activated_CIBERSORT(-0.175397802821255), NK cell activated_CIBERSORT(0.121626988268267), T cell CD8+_CIBERSORT(0.172586502982741), T cell CD4+ Th1_XCELL(-0.224543370126162), T cell CD4+ memory activated_CIBERSORT(-0.184088552331924), Myeloid dendritic cell activated_CIBERSORT(-0.175397802821255), NK cell activated_CIBERSORT(0.121626988268267) ) pro-tumoral: -3.13619614637608 ( T cell CD4+ Th2_XCELL(-0.224941483219492), Endothelial cell_XCELL(0.35182513832447), Macrophage M2_CIBERSORT(0.184533337523386), Hematopoietic stem cell_XCELL(0.520987337450531), Cancer associated fibroblast_XCELL(0.575082473282111), Granulocyte-monocyte progenitor_XCELL(0.160611269827035), T cell CD4+ Th2_XCELL(-0.224941483219492), Endothelial cell_XCELL(0.35182513832447), Macrophage M2_CIBERSORT(0.184533337523386), Hematopoietic stem cell_XCELL(0.520987337450531), Cancer associated fibroblast_XCELL(0.575082473282111), Granulocyte-monocyte progenitor_XCELL(0.160611269827035) ) dual: 0.721084671758512 ( B cell memory_CIBERSORT(0.208016501655226), B cell naive_CIBERSORT(0.123606003052724), Monocyte_CIBERSORT(0.196080035981042), NK cell resting_CIBERSORT(-0.16267563694659), T cell CD4+ memory resting_CIBERSORT(-0.111873662746064), Mast cell activated_CIBERSORT(0.31479218767872), Common lymphoid progenitor_XCELL(-0.404921617066016), T cell follicular helper_CIBERSORT(-0.100643169780068), Neutrophil_CIBERSORT(-0.281304338071727), Macrophage M0_CIBERSORT(-0.141618639636503), B cell memory_CIBERSORT(0.208016501655226), B cell naive_CIBERSORT(0.123606003052724), Monocyte_CIBERSORT(0.196080035981042), NK cell resting_CIBERSORT(-0.16267563694659), T cell CD4+ memory resting_CIBERSORT(-0.111873662746064), Mast cell activated_CIBERSORT(0.31479218767872), Common lymphoid progenitor_XCELL(-0.404921617066016), T cell follicular helper_CIBERSORT(-0.100643169780068), Neutrophil_CIBERSORT(-0.281304338071727), Macrophage M0_CIBERSORT(-0.141618639636503) )	0.721084671758512	dual	Anti-tumoral: 0 ( ) pro-tumoral: -0.081647078393968 ( Hematopoietic stem cell_XCELL(-0.155991106585649), T cell CD4+ Th2_XCELL(0.115167567388665), Hematopoietic stem cell_XCELL(-0.155991106585649), T cell CD4+ Th2_XCELL(0.115167567388665) ) dual: 0.428295359846255 ( Eosinophil_CIBERSORT(0.11425217365989), Neutrophil_CIBERSORT(0.0998955062632374), Eosinophil_CIBERSORT(0.11425217365989), Neutrophil_CIBERSORT(0.0998955062632374) )	0.428295359846255	dual	Cold	Cold	Convergent	Immune: Convergent; Survival: Divergent	1	1	Unique	Unique	Unique in Both	STAD-7401 / STAD-11569	STAD-11569 / STAD-7401	swapped_order	No	0.0496248390959034
STAD-7402 / STAD-11570	2.48693742977769	strong_discordance	0.0989648178252942	0.00028486036651258	347.415188138931	low_dimensional_flat ; strongly_asymmetric_sig_int	STAD-7402.2.1.0.1.4.2.N.2.5.11.2.3	hsa-miR-218-5p	miRNA	STAD-11570.2.1.0.1.2.1.P.0.0.3.2.3	UGP2	Coding gene	STAD	Carbohydrate metabolism	Amino sugar and nucleotide sugar metabolism	Unrelated	miRNA expression	Microsatellite instability	Mutation	Tumor mutational burden	-0.234513036544863	0.00013682386226556	0.174629331473878	0.00521324512007782	NS	Underexpression	1.5e-05	No data	No data	Meaningful Risky	Meaningless	Risky	0.0108	NS	0.126	NS	Risky	0.00904	NS	0.995	NS	NS	0.066	NS	0.997	NS	NS	0.0722	NS	0.995	NS		NS	Meaningful WT	High	8.73184100322298	0.00312700604603289	NS	2.85021713166042	0.091361596902755	NS	High	8.827026260162	0.00296801647736122	NS	2.94163024342399	0.0863235686437535	NS	High	7.7752134074715	0.00529679585035292	NS	1.43828768989825	0.230416630513786	NS	High	8.12721332401278	0.00436057177112803	WT	4.15184684303846	0.0415891395242587	Divergent	Divergent	Anti-tumoral: 0.579632468056666 ( T cell CD8+_CIBERSORT(0.172586502982741), T cell CD4+ Th1_XCELL(-0.224543370126162), T cell CD4+ memory activated_CIBERSORT(-0.184088552331924), Myeloid dendritic cell activated_CIBERSORT(-0.175397802821255), NK cell activated_CIBERSORT(0.121626988268267), T cell CD8+_CIBERSORT(0.172586502982741), T cell CD4+ Th1_XCELL(-0.224543370126162), T cell CD4+ memory activated_CIBERSORT(-0.184088552331924), Myeloid dendritic cell activated_CIBERSORT(-0.175397802821255), NK cell activated_CIBERSORT(0.121626988268267) ) pro-tumoral: -3.13619614637608 ( T cell CD4+ Th2_XCELL(-0.224941483219492), Endothelial cell_XCELL(0.35182513832447), Macrophage M2_CIBERSORT(0.184533337523386), Hematopoietic stem cell_XCELL(0.520987337450531), Cancer associated fibroblast_XCELL(0.575082473282111), Granulocyte-monocyte progenitor_XCELL(0.160611269827035), T cell CD4+ Th2_XCELL(-0.224941483219492), Endothelial cell_XCELL(0.35182513832447), Macrophage M2_CIBERSORT(0.184533337523386), Hematopoietic stem cell_XCELL(0.520987337450531), Cancer associated fibroblast_XCELL(0.575082473282111), Granulocyte-monocyte progenitor_XCELL(0.160611269827035) ) dual: 0.721084671758512 ( B cell memory_CIBERSORT(0.208016501655226), B cell naive_CIBERSORT(0.123606003052724), Monocyte_CIBERSORT(0.196080035981042), NK cell resting_CIBERSORT(-0.16267563694659), T cell CD4+ memory resting_CIBERSORT(-0.111873662746064), Mast cell activated_CIBERSORT(0.31479218767872), Common lymphoid progenitor_XCELL(-0.404921617066016), T cell follicular helper_CIBERSORT(-0.100643169780068), Neutrophil_CIBERSORT(-0.281304338071727), Macrophage M0_CIBERSORT(-0.141618639636503), B cell memory_CIBERSORT(0.208016501655226), B cell naive_CIBERSORT(0.123606003052724), Monocyte_CIBERSORT(0.196080035981042), NK cell resting_CIBERSORT(-0.16267563694659), T cell CD4+ memory resting_CIBERSORT(-0.111873662746064), Mast cell activated_CIBERSORT(0.31479218767872), Common lymphoid progenitor_XCELL(-0.404921617066016), T cell follicular helper_CIBERSORT(-0.100643169780068), Neutrophil_CIBERSORT(-0.281304338071727), Macrophage M0_CIBERSORT(-0.141618639636503) )	0.721084671758512	dual	Anti-tumoral: 0 ( ) pro-tumoral: -0.081647078393968 ( Hematopoietic stem cell_XCELL(-0.155991106585649), T cell CD4+ Th2_XCELL(0.115167567388665), Hematopoietic stem cell_XCELL(-0.155991106585649), T cell CD4+ Th2_XCELL(0.115167567388665) ) dual: 0.428295359846255 ( Eosinophil_CIBERSORT(0.11425217365989), Neutrophil_CIBERSORT(0.0998955062632374), Eosinophil_CIBERSORT(0.11425217365989), Neutrophil_CIBERSORT(0.0998955062632374) )	0.428295359846255	dual	Cold	Cold	Convergent	Immune: Convergent; Survival: Divergent	1	1	Unique	Unique	Unique in Both	STAD-7402 / STAD-11570	STAD-11570 / STAD-7402	swapped_order	No	0.0496248390959034
STAD-7403 / STAD-10418	2.42671202407669	strong_discordance	0.0989648178252942	0.00096911166730087	102.119106770148	low_dimensional_flat ; strongly_asymmetric_sig_int	STAD-7403.3.2.0.1.4.2.N.2.5.11.2.3	hsa-miR-218-5p	miRNA	STAD-10418.3.2.0.1.6.3.P.3.0.3.1.1	NDUFA6	Coding gene	STAD	Energy metabolism	Oxidative phosphorylation	Unrelated	miRNA expression	Microsatellite instability	Gene expression	Stemness	-0.234513036544863	0.00013682386226556	0.21609854301403	0.0160042171287984	NS	Underexpression	1.5e-05	Overexpression	7.6e-37	Meaningful Risky	Meaningless	Risky	0.0108	NS	0.334	NS	Risky	0.00904	NS	0.199	NS	NS	0.066	NS	0.491	NS	NS	0.0722	NS	0.0681	NS		NS	Meaningful Low	High	8.73184100322298	0.00312700604603289	NS	0.0444581389239562	0.833003550549936	NS	High	8.827026260162	0.00296801647736122	NS	1.47617620718718	0.224373749822385	NS	High	7.7752134074715	0.00529679585035292	NS	0.129320573442455	0.719137534217236	NS	High	8.12721332401278	0.00436057177112803	Low	4.19869588231497	0.0404550792455773	Divergent	Divergent	Anti-tumoral: 0.579632468056666 ( T cell CD8+_CIBERSORT(0.172586502982741), T cell CD4+ Th1_XCELL(-0.224543370126162), T cell CD4+ memory activated_CIBERSORT(-0.184088552331924), Myeloid dendritic cell activated_CIBERSORT(-0.175397802821255), NK cell activated_CIBERSORT(0.121626988268267), T cell CD8+_CIBERSORT(0.172586502982741), T cell CD4+ Th1_XCELL(-0.224543370126162), T cell CD4+ memory activated_CIBERSORT(-0.184088552331924), Myeloid dendritic cell activated_CIBERSORT(-0.175397802821255), NK cell activated_CIBERSORT(0.121626988268267) ) pro-tumoral: -3.13619614637608 ( T cell CD4+ Th2_XCELL(-0.224941483219492), Endothelial cell_XCELL(0.35182513832447), Macrophage M2_CIBERSORT(0.184533337523386), Hematopoietic stem cell_XCELL(0.520987337450531), Cancer associated fibroblast_XCELL(0.575082473282111), Granulocyte-monocyte progenitor_XCELL(0.160611269827035), T cell CD4+ Th2_XCELL(-0.224941483219492), Endothelial cell_XCELL(0.35182513832447), Macrophage M2_CIBERSORT(0.184533337523386), Hematopoietic stem cell_XCELL(0.520987337450531), Cancer associated fibroblast_XCELL(0.575082473282111), Granulocyte-monocyte progenitor_XCELL(0.160611269827035) ) dual: 0.721084671758512 ( B cell memory_CIBERSORT(0.208016501655226), B cell naive_CIBERSORT(0.123606003052724), Monocyte_CIBERSORT(0.196080035981042), NK cell resting_CIBERSORT(-0.16267563694659), T cell CD4+ memory resting_CIBERSORT(-0.111873662746064), Mast cell activated_CIBERSORT(0.31479218767872), Common lymphoid progenitor_XCELL(-0.404921617066016), T cell follicular helper_CIBERSORT(-0.100643169780068), Neutrophil_CIBERSORT(-0.281304338071727), Macrophage M0_CIBERSORT(-0.141618639636503), B cell memory_CIBERSORT(0.208016501655226), B cell naive_CIBERSORT(0.123606003052724), Monocyte_CIBERSORT(0.196080035981042), NK cell resting_CIBERSORT(-0.16267563694659), T cell CD4+ memory resting_CIBERSORT(-0.111873662746064), Mast cell activated_CIBERSORT(0.31479218767872), Common lymphoid progenitor_XCELL(-0.404921617066016), T cell follicular helper_CIBERSORT(-0.100643169780068), Neutrophil_CIBERSORT(-0.281304338071727), Macrophage M0_CIBERSORT(-0.141618639636503) )	0.721084671758512	dual	Anti-tumoral: 0.389278192448316 ( NK cell activated_CIBERSORT(0.111447142727862), T cell CD4+ Th1_XCELL(0.277831049720454) ) pro-tumoral: -0.357277821366929 ( Hematopoietic stem cell_XCELL(-0.227945163058991), Cancer associated fibroblast_XCELL(-0.143837324562521), T cell CD4+ Th2_XCELL(0.189181989717591), Endothelial cell_XCELL(-0.174677323463008) ) dual: -0.145529629749845 ( B cell memory_CIBERSORT(-0.13038283309203), B cell naive_CIBERSORT(-0.0988306320359561), T cell follicular helper_CIBERSORT(0.11330513512489), T cell CD4+ memory resting_CIBERSORT(-0.105516787434305), Common lymphoid progenitor_XCELL(0.290493389785648), Mast cell activated_CIBERSORT(-0.214597902098092) )	0.389278192448316	anti-tumoral	Cold	Cold	Convergent	Immune: Convergent; Survival: Divergent	1	1	Unique	Unique	Unique in Both	STAD-7403 / STAD-10418	STAD-10418 / STAD-7403	swapped_order	No	0.0499669647462975
STAD-7403 / STAD-3543	6.7209367542512	extreme_discordance	0.0989648178252942	1.45601679772253	14.7124688320337	high_complexity_multidimensional ; strongly_asymmetric_sig_int	STAD-7403.3.2.0.1.4.2.N.2.5.11.2.3	hsa-miR-218-5p	miRNA	STAD-3543.3.2.0.1.2.2.P.0.5.5.3.3	COX15	Coding gene	STAD	Energy metabolism	Oxidative phosphorylation	Unrelated	miRNA expression	Microsatellite instability	Mutation	Microsatellite instability	-0.234513036544863	0.00013682386226556	0.207720550512725	0.00565341393785004	Divergent	Underexpression	1.5e-05	No data	No data	Meaningful Risky	Meaningful Risky	Risky	0.0108	Risky	3.21e-07	Convergent	Risky	0.00904	Risky	0.000273	Convergent	NS	0.066	No data	No data	NS	NS	0.0722	NS	0.996	NS	OS / DSS	Convergent	Meaningful MT	High	8.73184100322298	0.00312700604603289	MT	79.3427855024423	0	Divergent	High	8.827026260162	0.00296801647736122	MT	50.0982574383952	1.46238576803626e-12	Divergent	High	7.7752134074715	0.00529679585035292	NS	0	1	NS	High	8.12721332401278	0.00436057177112803	NS	0.0325793537621637	0.856762003272163	NS	Divergent	Anti-tumoral: 0.579632468056666 ( T cell CD8+_CIBERSORT(0.172586502982741), T cell CD4+ Th1_XCELL(-0.224543370126162), T cell CD4+ memory activated_CIBERSORT(-0.184088552331924), Myeloid dendritic cell activated_CIBERSORT(-0.175397802821255), NK cell activated_CIBERSORT(0.121626988268267), T cell CD8+_CIBERSORT(0.172586502982741), T cell CD4+ Th1_XCELL(-0.224543370126162), T cell CD4+ memory activated_CIBERSORT(-0.184088552331924), Myeloid dendritic cell activated_CIBERSORT(-0.175397802821255), NK cell activated_CIBERSORT(0.121626988268267) ) pro-tumoral: -3.13619614637608 ( T cell CD4+ Th2_XCELL(-0.224941483219492), Endothelial cell_XCELL(0.35182513832447), Macrophage M2_CIBERSORT(0.184533337523386), Hematopoietic stem cell_XCELL(0.520987337450531), Cancer associated fibroblast_XCELL(0.575082473282111), Granulocyte-monocyte progenitor_XCELL(0.160611269827035), T cell CD4+ Th2_XCELL(-0.224941483219492), Endothelial cell_XCELL(0.35182513832447), Macrophage M2_CIBERSORT(0.184533337523386), Hematopoietic stem cell_XCELL(0.520987337450531), Cancer associated fibroblast_XCELL(0.575082473282111), Granulocyte-monocyte progenitor_XCELL(0.160611269827035) ) dual: 0.721084671758512 ( B cell memory_CIBERSORT(0.208016501655226), B cell naive_CIBERSORT(0.123606003052724), Monocyte_CIBERSORT(0.196080035981042), NK cell resting_CIBERSORT(-0.16267563694659), T cell CD4+ memory resting_CIBERSORT(-0.111873662746064), Mast cell activated_CIBERSORT(0.31479218767872), Common lymphoid progenitor_XCELL(-0.404921617066016), T cell follicular helper_CIBERSORT(-0.100643169780068), Neutrophil_CIBERSORT(-0.281304338071727), Macrophage M0_CIBERSORT(-0.141618639636503), B cell memory_CIBERSORT(0.208016501655226), B cell naive_CIBERSORT(0.123606003052724), Monocyte_CIBERSORT(0.196080035981042), NK cell resting_CIBERSORT(-0.16267563694659), T cell CD4+ memory resting_CIBERSORT(-0.111873662746064), Mast cell activated_CIBERSORT(0.31479218767872), Common lymphoid progenitor_XCELL(-0.404921617066016), T cell follicular helper_CIBERSORT(-0.100643169780068), Neutrophil_CIBERSORT(-0.281304338071727), Macrophage M0_CIBERSORT(-0.141618639636503) )	0.721084671758512	dual	Anti-tumoral: 0 ( ) pro-tumoral: 0.122953581386195 ( Macrophage M2_CIBERSORT(0.122953581386195) ) dual: 0.117638234224143 ( Common lymphoid progenitor_XCELL(0.117638234224143) )	0.122953581386195	pro-tumoral	Cold	Cold	Convergent	Immune: Convergent; Phenotype: Divergent; Cox: Convergent; Survival: Divergent	1	1	Unique	Unique	Unique in Both	STAD-7403 / STAD-3543	STAD-3543 / STAD-7403	swapped_order	No	0.777490807773912
STAD-7404 / STAD-3794	1.49205611770959	moderate_discordance	0.0989648178252942	0.0518345108049071	1.90924571850933	low_dimensional_flat ; moderately_asymmetric_sig_int	STAD-7404.4.7.0.1.4.2.N.2.5.11.2.3	hsa-miR-218-5p	miRNA	STAD-3794.4.7.0.1.2.1.P.0.2.5.2.1	DGKZ	Coding gene	STAD	Lipid metabolism	Glycerolipid metabolism	Unrelated	miRNA expression	Microsatellite instability	Mutation	Tumor mutational burden	-0.234513036544863	0.00013682386226556	0.167588684913503	0.00755978442029209	NS	Underexpression	1.5e-05	No data	No data	Meaningful Risky	Meaningful Risky	Risky	0.0108	Risky	0.0363	Convergent	Risky	0.00904	NS	0.0563	NS	NS	0.066	NS	0.294	NS	NS	0.0722	NS	0.866	NS	OS	Convergent	Meaningful MT	High	8.73184100322298	0.00312700604603289	MT	4.96558027790265	0.0258566380022427	Divergent	High	8.827026260162	0.00296801647736122	MT	4.25386965175286	0.0391610013912918	Divergent	High	7.7752134074715	0.00529679585035292	NS	1.21200127221025	0.270936136940095	NS	High	8.12721332401278	0.00436057177112803	NS	0.0287418813451581	0.865376389598588	NS	Divergent	Anti-tumoral: 0.579632468056666 ( T cell CD8+_CIBERSORT(0.172586502982741), T cell CD4+ Th1_XCELL(-0.224543370126162), T cell CD4+ memory activated_CIBERSORT(-0.184088552331924), Myeloid dendritic cell activated_CIBERSORT(-0.175397802821255), NK cell activated_CIBERSORT(0.121626988268267), T cell CD8+_CIBERSORT(0.172586502982741), T cell CD4+ Th1_XCELL(-0.224543370126162), T cell CD4+ memory activated_CIBERSORT(-0.184088552331924), Myeloid dendritic cell activated_CIBERSORT(-0.175397802821255), NK cell activated_CIBERSORT(0.121626988268267) ) pro-tumoral: -3.13619614637608 ( T cell CD4+ Th2_XCELL(-0.224941483219492), Endothelial cell_XCELL(0.35182513832447), Macrophage M2_CIBERSORT(0.184533337523386), Hematopoietic stem cell_XCELL(0.520987337450531), Cancer associated fibroblast_XCELL(0.575082473282111), Granulocyte-monocyte progenitor_XCELL(0.160611269827035), T cell CD4+ Th2_XCELL(-0.224941483219492), Endothelial cell_XCELL(0.35182513832447), Macrophage M2_CIBERSORT(0.184533337523386), Hematopoietic stem cell_XCELL(0.520987337450531), Cancer associated fibroblast_XCELL(0.575082473282111), Granulocyte-monocyte progenitor_XCELL(0.160611269827035) ) dual: 0.721084671758512 ( B cell memory_CIBERSORT(0.208016501655226), B cell naive_CIBERSORT(0.123606003052724), Monocyte_CIBERSORT(0.196080035981042), NK cell resting_CIBERSORT(-0.16267563694659), T cell CD4+ memory resting_CIBERSORT(-0.111873662746064), Mast cell activated_CIBERSORT(0.31479218767872), Common lymphoid progenitor_XCELL(-0.404921617066016), T cell follicular helper_CIBERSORT(-0.100643169780068), Neutrophil_CIBERSORT(-0.281304338071727), Macrophage M0_CIBERSORT(-0.141618639636503), B cell memory_CIBERSORT(0.208016501655226), B cell naive_CIBERSORT(0.123606003052724), Monocyte_CIBERSORT(0.196080035981042), NK cell resting_CIBERSORT(-0.16267563694659), T cell CD4+ memory resting_CIBERSORT(-0.111873662746064), Mast cell activated_CIBERSORT(0.31479218767872), Common lymphoid progenitor_XCELL(-0.404921617066016), T cell follicular helper_CIBERSORT(-0.100643169780068), Neutrophil_CIBERSORT(-0.281304338071727), Macrophage M0_CIBERSORT(-0.141618639636503) )	0.721084671758512	dual	Anti-tumoral: 0.227558926299306 ( Macrophage M1_CIBERSORT(0.113779463149653), Macrophage M1_CIBERSORT(0.113779463149653) ) pro-tumoral: 0.236821702210316 ( T cell CD4+ Th2_XCELL(0.118410851105158), T cell CD4+ Th2_XCELL(0.118410851105158) ) dual: 0.669026792518076 ( Myeloid dendritic cell resting_CIBERSORT(0.101629292420728), T cell follicular helper_CIBERSORT(0.107261364997557), Common lymphoid progenitor_XCELL(0.125622738840753), Myeloid dendritic cell resting_CIBERSORT(0.101629292420728), T cell follicular helper_CIBERSORT(0.107261364997557), Common lymphoid progenitor_XCELL(0.125622738840753) )	0.669026792518076	dual	Cold	Cold	Convergent	Immune: Convergent; Cox: Convergent; Survival: Divergent	1	1	Unique	Unique	Unique in Both	STAD-7404 / STAD-3794	STAD-3794 / STAD-7404	swapped_order	No	0.0753996643151007
STAD-7407 / STAD-3544	6.7209367542512	extreme_discordance	0.0989648178252942	1.45601679772253	14.7124688320337	high_complexity_multidimensional ; strongly_asymmetric_sig_int	STAD-7407.5.7.0.1.4.2.N.2.5.11.2.3	hsa-miR-218-5p	miRNA	STAD-3544.5.7.0.1.2.2.P.0.5.5.3.3	COX15	Coding gene	STAD	Metabolism of cofactors and vitamins	Porphyrin metabolism	Unrelated	miRNA expression	Microsatellite instability	Mutation	Microsatellite instability	-0.234513036544863	0.00013682386226556	0.207720550512725	0.00565341393785004	Divergent	Underexpression	1.5e-05	No data	No data	Meaningful Risky	Meaningful Risky	Risky	0.0108	Risky	3.21e-07	Convergent	Risky	0.00904	Risky	0.000273	Convergent	NS	0.066	No data	No data	NS	NS	0.0722	NS	0.996	NS	OS / DSS	Convergent	Meaningful MT	High	8.73184100322298	0.00312700604603289	MT	79.3427855024423	0	Divergent	High	8.827026260162	0.00296801647736122	MT	50.0982574383952	1.46238576803626e-12	Divergent	High	7.7752134074715	0.00529679585035292	NS	0	1	NS	High	8.12721332401278	0.00436057177112803	NS	0.0325793537621637	0.856762003272163	NS	Divergent	Anti-tumoral: 0.579632468056666 ( T cell CD8+_CIBERSORT(0.172586502982741), T cell CD4+ Th1_XCELL(-0.224543370126162), T cell CD4+ memory activated_CIBERSORT(-0.184088552331924), Myeloid dendritic cell activated_CIBERSORT(-0.175397802821255), NK cell activated_CIBERSORT(0.121626988268267), T cell CD8+_CIBERSORT(0.172586502982741), T cell CD4+ Th1_XCELL(-0.224543370126162), T cell CD4+ memory activated_CIBERSORT(-0.184088552331924), Myeloid dendritic cell activated_CIBERSORT(-0.175397802821255), NK cell activated_CIBERSORT(0.121626988268267) ) pro-tumoral: -3.13619614637608 ( T cell CD4+ Th2_XCELL(-0.224941483219492), Endothelial cell_XCELL(0.35182513832447), Macrophage M2_CIBERSORT(0.184533337523386), Hematopoietic stem cell_XCELL(0.520987337450531), Cancer associated fibroblast_XCELL(0.575082473282111), Granulocyte-monocyte progenitor_XCELL(0.160611269827035), T cell CD4+ Th2_XCELL(-0.224941483219492), Endothelial cell_XCELL(0.35182513832447), Macrophage M2_CIBERSORT(0.184533337523386), Hematopoietic stem cell_XCELL(0.520987337450531), Cancer associated fibroblast_XCELL(0.575082473282111), Granulocyte-monocyte progenitor_XCELL(0.160611269827035) ) dual: 0.721084671758512 ( B cell memory_CIBERSORT(0.208016501655226), B cell naive_CIBERSORT(0.123606003052724), Monocyte_CIBERSORT(0.196080035981042), NK cell resting_CIBERSORT(-0.16267563694659), T cell CD4+ memory resting_CIBERSORT(-0.111873662746064), Mast cell activated_CIBERSORT(0.31479218767872), Common lymphoid progenitor_XCELL(-0.404921617066016), T cell follicular helper_CIBERSORT(-0.100643169780068), Neutrophil_CIBERSORT(-0.281304338071727), Macrophage M0_CIBERSORT(-0.141618639636503), B cell memory_CIBERSORT(0.208016501655226), B cell naive_CIBERSORT(0.123606003052724), Monocyte_CIBERSORT(0.196080035981042), NK cell resting_CIBERSORT(-0.16267563694659), T cell CD4+ memory resting_CIBERSORT(-0.111873662746064), Mast cell activated_CIBERSORT(0.31479218767872), Common lymphoid progenitor_XCELL(-0.404921617066016), T cell follicular helper_CIBERSORT(-0.100643169780068), Neutrophil_CIBERSORT(-0.281304338071727), Macrophage M0_CIBERSORT(-0.141618639636503) )	0.721084671758512	dual	Anti-tumoral: 0 ( ) pro-tumoral: 0.122953581386195 ( Macrophage M2_CIBERSORT(0.122953581386195) ) dual: 0.117638234224143 ( Common lymphoid progenitor_XCELL(0.117638234224143) )	0.122953581386195	pro-tumoral	Cold	Cold	Convergent	Immune: Convergent; Phenotype: Divergent; Cox: Convergent; Survival: Divergent	1	1	Unique	Unique	Unique in Both	STAD-7407 / STAD-3544	STAD-3544 / STAD-7407	swapped_order	No	0.777490807773912
STAD-7408 / STAD-2783	4.56475336041205	extreme_discordance	0.0989648178252942	0.0996296848198246	1.00671821571686	intermediate_complexity ; symmetric_sig_int	STAD-7408.2.7.0.1.4.2.N.2.5.11.2.3	hsa-miR-218-5p	miRNA	STAD-2783.2.7.0.1.2.1.P.0.3.3.2.3	ADH5	Coding gene	STAD	Carbohydrate metabolism	Glycolysis / Gluconeogenesis	Unrelated	miRNA expression	Microsatellite instability	Mutation	Tumor mutational burden	-0.234513036544863	0.00013682386226556	0.334844479938579	4.04281838760176e-11	NS	Underexpression	1.5e-05	No data	No data	Meaningful Risky	Meaningful Risky	Risky	0.0108	NS	0.972	NS	Risky	0.00904	NS	0.599	NS	NS	0.066	Risky	0.0152	NS	NS	0.0722	NS	0.795	NS		NS	Meaningful MT	High	8.73184100322298	0.00312700604603289	NS	0.00123671473936319	0.971946611839367	NS	High	8.827026260162	0.00296801647736122	NS	0.283228116785639	0.594593158573748	NS	High	7.7752134074715	0.00529679585035292	MT	9.69137984311183	0.0018513446269407	Divergent	High	8.12721332401278	0.00436057177112803	NS	0.0677809241277954	0.794595582646556	NS	Divergent	Anti-tumoral: 0.579632468056666 ( T cell CD8+_CIBERSORT(0.172586502982741), T cell CD4+ Th1_XCELL(-0.224543370126162), T cell CD4+ memory activated_CIBERSORT(-0.184088552331924), Myeloid dendritic cell activated_CIBERSORT(-0.175397802821255), NK cell activated_CIBERSORT(0.121626988268267), T cell CD8+_CIBERSORT(0.172586502982741), T cell CD4+ Th1_XCELL(-0.224543370126162), T cell CD4+ memory activated_CIBERSORT(-0.184088552331924), Myeloid dendritic cell activated_CIBERSORT(-0.175397802821255), NK cell activated_CIBERSORT(0.121626988268267) ) pro-tumoral: -3.13619614637608 ( T cell CD4+ Th2_XCELL(-0.224941483219492), Endothelial cell_XCELL(0.35182513832447), Macrophage M2_CIBERSORT(0.184533337523386), Hematopoietic stem cell_XCELL(0.520987337450531), Cancer associated fibroblast_XCELL(0.575082473282111), Granulocyte-monocyte progenitor_XCELL(0.160611269827035), T cell CD4+ Th2_XCELL(-0.224941483219492), Endothelial cell_XCELL(0.35182513832447), Macrophage M2_CIBERSORT(0.184533337523386), Hematopoietic stem cell_XCELL(0.520987337450531), Cancer associated fibroblast_XCELL(0.575082473282111), Granulocyte-monocyte progenitor_XCELL(0.160611269827035) ) dual: 0.721084671758512 ( B cell memory_CIBERSORT(0.208016501655226), B cell naive_CIBERSORT(0.123606003052724), Monocyte_CIBERSORT(0.196080035981042), NK cell resting_CIBERSORT(-0.16267563694659), T cell CD4+ memory resting_CIBERSORT(-0.111873662746064), Mast cell activated_CIBERSORT(0.31479218767872), Common lymphoid progenitor_XCELL(-0.404921617066016), T cell follicular helper_CIBERSORT(-0.100643169780068), Neutrophil_CIBERSORT(-0.281304338071727), Macrophage M0_CIBERSORT(-0.141618639636503), B cell memory_CIBERSORT(0.208016501655226), B cell naive_CIBERSORT(0.123606003052724), Monocyte_CIBERSORT(0.196080035981042), NK cell resting_CIBERSORT(-0.16267563694659), T cell CD4+ memory resting_CIBERSORT(-0.111873662746064), Mast cell activated_CIBERSORT(0.31479218767872), Common lymphoid progenitor_XCELL(-0.404921617066016), T cell follicular helper_CIBERSORT(-0.100643169780068), Neutrophil_CIBERSORT(-0.281304338071727), Macrophage M0_CIBERSORT(-0.141618639636503) )	0.721084671758512	dual	Anti-tumoral: 0 ( ) pro-tumoral: 0.0990158668336159 ( T cell CD4+ Th2_XCELL(0.0990158668336159) ) dual: 0.0995042469787483 ( T cell follicular helper_CIBERSORT(0.0995042469787483) )	0.0995042469787483	dual	Cold	Cold	Convergent	Immune: Convergent; Survival: Divergent	1	1	Unique	Unique	Unique in Both	STAD-7408 / STAD-2783	STAD-2783 / STAD-7408	swapped_order	No	0.0992972513225594
STAD-7413 / STAD-10577	2.49039114817907	strong_discordance	0.0989648178252942	0.00051914349894791	190.630948910764	low_dimensional_flat ; strongly_asymmetric_sig_int	STAD-7413.7.1.0.1.4.2.N.2.5.11.2.3	hsa-miR-218-5p	miRNA	STAD-10577.7.1.0.1.2.1.P.0.0.3.2.3	NUDT5	Coding gene	STAD	Nucleotide metabolism	Purine metabolism	Unrelated	miRNA expression	Microsatellite instability	Mutation	Tumor mutational burden	-0.234513036544863	0.00013682386226556	0.229410261222377	2.91872656391287e-05	NS	Underexpression	1.5e-05	No data	No data	Meaningful Risky	Meaningless	Risky	0.0108	NS	0.286	NS	Risky	0.00904	NS	0.0766	NS	NS	0.066	No data	No data	NS	NS	0.0722	NS	0.308	NS		NS	Meaningful MT	High	8.73184100322298	0.00312700604603289	NS	1.23856019963494	0.26574871898707	NS	High	8.827026260162	0.00296801647736122	MT	4.07725488078205	0.0434642176996234	Divergent	High	7.7752134074715	0.00529679585035292	No data	No data	No data	NS	High	8.12721332401278	0.00436057177112803	NS	1.12002406663446	0.289913271833371	NS	Divergent	Anti-tumoral: 0.579632468056666 ( T cell CD8+_CIBERSORT(0.172586502982741), T cell CD4+ Th1_XCELL(-0.224543370126162), T cell CD4+ memory activated_CIBERSORT(-0.184088552331924), Myeloid dendritic cell activated_CIBERSORT(-0.175397802821255), NK cell activated_CIBERSORT(0.121626988268267), T cell CD8+_CIBERSORT(0.172586502982741), T cell CD4+ Th1_XCELL(-0.224543370126162), T cell CD4+ memory activated_CIBERSORT(-0.184088552331924), Myeloid dendritic cell activated_CIBERSORT(-0.175397802821255), NK cell activated_CIBERSORT(0.121626988268267) ) pro-tumoral: -3.13619614637608 ( T cell CD4+ Th2_XCELL(-0.224941483219492), Endothelial cell_XCELL(0.35182513832447), Macrophage M2_CIBERSORT(0.184533337523386), Hematopoietic stem cell_XCELL(0.520987337450531), Cancer associated fibroblast_XCELL(0.575082473282111), Granulocyte-monocyte progenitor_XCELL(0.160611269827035), T cell CD4+ Th2_XCELL(-0.224941483219492), Endothelial cell_XCELL(0.35182513832447), Macrophage M2_CIBERSORT(0.184533337523386), Hematopoietic stem cell_XCELL(0.520987337450531), Cancer associated fibroblast_XCELL(0.575082473282111), Granulocyte-monocyte progenitor_XCELL(0.160611269827035) ) dual: 0.721084671758512 ( B cell memory_CIBERSORT(0.208016501655226), B cell naive_CIBERSORT(0.123606003052724), Monocyte_CIBERSORT(0.196080035981042), NK cell resting_CIBERSORT(-0.16267563694659), T cell CD4+ memory resting_CIBERSORT(-0.111873662746064), Mast cell activated_CIBERSORT(0.31479218767872), Common lymphoid progenitor_XCELL(-0.404921617066016), T cell follicular helper_CIBERSORT(-0.100643169780068), Neutrophil_CIBERSORT(-0.281304338071727), Macrophage M0_CIBERSORT(-0.141618639636503), B cell memory_CIBERSORT(0.208016501655226), B cell naive_CIBERSORT(0.123606003052724), Monocyte_CIBERSORT(0.196080035981042), NK cell resting_CIBERSORT(-0.16267563694659), T cell CD4+ memory resting_CIBERSORT(-0.111873662746064), Mast cell activated_CIBERSORT(0.31479218767872), Common lymphoid progenitor_XCELL(-0.404921617066016), T cell follicular helper_CIBERSORT(-0.100643169780068), Neutrophil_CIBERSORT(-0.281304338071727), Macrophage M0_CIBERSORT(-0.141618639636503) )	0.721084671758512	dual	Anti-tumoral: 0 ( ) pro-tumoral: 0 ( ) dual: 0.413046210885144 ( Class-switched memory B cell_XCELL(0.105296285813354), Myeloid dendritic cell resting_CIBERSORT(0.101226819629218), Class-switched memory B cell_XCELL(0.105296285813354), Myeloid dendritic cell resting_CIBERSORT(0.101226819629218) )	0.413046210885144	dual	Cold	Cold	Convergent	Immune: Convergent; Survival: Divergent	1	1	Unique	Unique	Unique in Both	STAD-7413 / STAD-10577	STAD-10577 / STAD-7413	swapped_order	No	0.0497419806621211
STAD-7413 / STAD-10711	17.7646351903402	extreme_discordance	0.0989648178252942	35.1488861168936	355.165470813507	high_complexity_multidimensional ; strongly_asymmetric_sig_int	STAD-7413.7.1.0.1.4.2.N.2.5.11.2.3	hsa-miR-218-5p	miRNA	STAD-10711.7.1.0.1.2.1.P.0.11.11.4.3	PDE6D	Coding gene	STAD	Nucleotide metabolism	Purine metabolism	Unrelated	miRNA expression	Microsatellite instability	Mutation	Tumor mutational burden	-0.234513036544863	0.00013682386226556	0.137607629677224	0.0379538806274819	NS	Underexpression	1.5e-05	No data	No data	Meaningful Risky	Risky	Risky	0.0108	Risky	0.032	Convergent	Risky	0.00904	Risky	0.00379	Convergent	NS	0.066	Risky	0.00012	NS	NS	0.0722	Risky	0.000141	NS	OS / DSS	Convergent	MT	High	8.73184100322298	0.00312700604603289	MT	6.61090222630822	0.0101356296551354	Divergent	High	8.827026260162	0.00296801647736122	MT	16.1978616580097	5.70584873350599e-05	Divergent	High	7.7752134074715	0.00529679585035292	MT	73.0000359103549	0	Divergent	High	8.12721332401278	0.00436057177112803	MT	50.6805855663443	1.08690834110803e-12	Divergent	Divergent	Anti-tumoral: 0.579632468056666 ( T cell CD8+_CIBERSORT(0.172586502982741), T cell CD4+ Th1_XCELL(-0.224543370126162), T cell CD4+ memory activated_CIBERSORT(-0.184088552331924), Myeloid dendritic cell activated_CIBERSORT(-0.175397802821255), NK cell activated_CIBERSORT(0.121626988268267), T cell CD8+_CIBERSORT(0.172586502982741), T cell CD4+ Th1_XCELL(-0.224543370126162), T cell CD4+ memory activated_CIBERSORT(-0.184088552331924), Myeloid dendritic cell activated_CIBERSORT(-0.175397802821255), NK cell activated_CIBERSORT(0.121626988268267) ) pro-tumoral: -3.13619614637608 ( T cell CD4+ Th2_XCELL(-0.224941483219492), Endothelial cell_XCELL(0.35182513832447), Macrophage M2_CIBERSORT(0.184533337523386), Hematopoietic stem cell_XCELL(0.520987337450531), Cancer associated fibroblast_XCELL(0.575082473282111), Granulocyte-monocyte progenitor_XCELL(0.160611269827035), T cell CD4+ Th2_XCELL(-0.224941483219492), Endothelial cell_XCELL(0.35182513832447), Macrophage M2_CIBERSORT(0.184533337523386), Hematopoietic stem cell_XCELL(0.520987337450531), Cancer associated fibroblast_XCELL(0.575082473282111), Granulocyte-monocyte progenitor_XCELL(0.160611269827035) ) dual: 0.721084671758512 ( B cell memory_CIBERSORT(0.208016501655226), B cell naive_CIBERSORT(0.123606003052724), Monocyte_CIBERSORT(0.196080035981042), NK cell resting_CIBERSORT(-0.16267563694659), T cell CD4+ memory resting_CIBERSORT(-0.111873662746064), Mast cell activated_CIBERSORT(0.31479218767872), Common lymphoid progenitor_XCELL(-0.404921617066016), T cell follicular helper_CIBERSORT(-0.100643169780068), Neutrophil_CIBERSORT(-0.281304338071727), Macrophage M0_CIBERSORT(-0.141618639636503), B cell memory_CIBERSORT(0.208016501655226), B cell naive_CIBERSORT(0.123606003052724), Monocyte_CIBERSORT(0.196080035981042), NK cell resting_CIBERSORT(-0.16267563694659), T cell CD4+ memory resting_CIBERSORT(-0.111873662746064), Mast cell activated_CIBERSORT(0.31479218767872), Common lymphoid progenitor_XCELL(-0.404921617066016), T cell follicular helper_CIBERSORT(-0.100643169780068), Neutrophil_CIBERSORT(-0.281304338071727), Macrophage M0_CIBERSORT(-0.141618639636503) )	0.721084671758512	dual	No data		NS	Cold	Cold	Convergent	Immune: Convergent; Cox: Convergent; Survival: Divergent	1	1	Unique	Unique	Unique in Both	STAD-7413 / STAD-10711	STAD-10711 / STAD-7413	swapped_order	No	17.6239254673595
STAD-7420 / STAD-2782	4.56475336041205	extreme_discordance	0.0989648178252942	0.0996296848198246	1.00671821571686	intermediate_complexity ; symmetric_sig_int	STAD-7420.5.8.0.1.4.2.N.2.5.11.2.3	hsa-miR-218-5p	miRNA	STAD-2782.5.8.0.1.2.1.P.0.3.3.2.3	ADH5	Coding gene	STAD	Metabolism of cofactors and vitamins	Retinol metabolism	Unrelated	miRNA expression	Microsatellite instability	Mutation	Tumor mutational burden	-0.234513036544863	0.00013682386226556	0.334844479938579	4.04281838760176e-11	NS	Underexpression	1.5e-05	No data	No data	Meaningful Risky	Meaningful Risky	Risky	0.0108	NS	0.972	NS	Risky	0.00904	NS	0.599	NS	NS	0.066	Risky	0.0152	NS	NS	0.0722	NS	0.795	NS		NS	Meaningful MT	High	8.73184100322298	0.00312700604603289	NS	0.00123671473936319	0.971946611839367	NS	High	8.827026260162	0.00296801647736122	NS	0.283228116785639	0.594593158573748	NS	High	7.7752134074715	0.00529679585035292	MT	9.69137984311183	0.0018513446269407	Divergent	High	8.12721332401278	0.00436057177112803	NS	0.0677809241277954	0.794595582646556	NS	Divergent	Anti-tumoral: 0.579632468056666 ( T cell CD8+_CIBERSORT(0.172586502982741), T cell CD4+ Th1_XCELL(-0.224543370126162), T cell CD4+ memory activated_CIBERSORT(-0.184088552331924), Myeloid dendritic cell activated_CIBERSORT(-0.175397802821255), NK cell activated_CIBERSORT(0.121626988268267), T cell CD8+_CIBERSORT(0.172586502982741), T cell CD4+ Th1_XCELL(-0.224543370126162), T cell CD4+ memory activated_CIBERSORT(-0.184088552331924), Myeloid dendritic cell activated_CIBERSORT(-0.175397802821255), NK cell activated_CIBERSORT(0.121626988268267) ) pro-tumoral: -3.13619614637608 ( T cell CD4+ Th2_XCELL(-0.224941483219492), Endothelial cell_XCELL(0.35182513832447), Macrophage M2_CIBERSORT(0.184533337523386), Hematopoietic stem cell_XCELL(0.520987337450531), Cancer associated fibroblast_XCELL(0.575082473282111), Granulocyte-monocyte progenitor_XCELL(0.160611269827035), T cell CD4+ Th2_XCELL(-0.224941483219492), Endothelial cell_XCELL(0.35182513832447), Macrophage M2_CIBERSORT(0.184533337523386), Hematopoietic stem cell_XCELL(0.520987337450531), Cancer associated fibroblast_XCELL(0.575082473282111), Granulocyte-monocyte progenitor_XCELL(0.160611269827035) ) dual: 0.721084671758512 ( B cell memory_CIBERSORT(0.208016501655226), B cell naive_CIBERSORT(0.123606003052724), Monocyte_CIBERSORT(0.196080035981042), NK cell resting_CIBERSORT(-0.16267563694659), T cell CD4+ memory resting_CIBERSORT(-0.111873662746064), Mast cell activated_CIBERSORT(0.31479218767872), Common lymphoid progenitor_XCELL(-0.404921617066016), T cell follicular helper_CIBERSORT(-0.100643169780068), Neutrophil_CIBERSORT(-0.281304338071727), Macrophage M0_CIBERSORT(-0.141618639636503), B cell memory_CIBERSORT(0.208016501655226), B cell naive_CIBERSORT(0.123606003052724), Monocyte_CIBERSORT(0.196080035981042), NK cell resting_CIBERSORT(-0.16267563694659), T cell CD4+ memory resting_CIBERSORT(-0.111873662746064), Mast cell activated_CIBERSORT(0.31479218767872), Common lymphoid progenitor_XCELL(-0.404921617066016), T cell follicular helper_CIBERSORT(-0.100643169780068), Neutrophil_CIBERSORT(-0.281304338071727), Macrophage M0_CIBERSORT(-0.141618639636503) )	0.721084671758512	dual	Anti-tumoral: 0 ( ) pro-tumoral: 0.0990158668336159 ( T cell CD4+ Th2_XCELL(0.0990158668336159) ) dual: 0.0995042469787483 ( T cell follicular helper_CIBERSORT(0.0995042469787483) )	0.0995042469787483	dual	Cold	Cold	Convergent	Immune: Convergent; Survival: Divergent	1	1	Unique	Unique	Unique in Both	STAD-7420 / STAD-2782	STAD-2782 / STAD-7420	swapped_order	No	0.0992972513225594
STAD-7423 / STAD-10085	2.49196425140387	strong_discordance	0.0989648178252942	0.0629969862847816	1.57094527312653	intermediate_complexity ; moderately_asymmetric_sig_int	STAD-7423.1.7.0.1.4.2.N.2.5.11.2.3	hsa-miR-218-5p	miRNA	STAD-10085.1.7.0.1.2.1.P.0.3.3.1.3	KMT2A	Coding gene	STAD	Amino acid metabolism	Lysine degradation	Unrelated	miRNA expression	Microsatellite instability	Mutation	Tumor mutational burden	-0.234513036544863	0.00013682386226556	0.49109619825571	9.40289092611846e-22	NS	Underexpression	1.5e-05	No data	No data	Meaningful Risky	Meaningful Protective	Risky	0.0108	NS	0.106	NS	Risky	0.00904	NS	0.0916	NS	NS	0.066	NS	0.523	NS	NS	0.0722	Protective	0.0298	NS		NS	Meaningful WT	High	8.73184100322298	0.00312700604603289	NS	2.66333359953844	0.102685320894465	NS	High	8.827026260162	0.00296801647736122	NS	2.96909403516554	0.0848693712259509	NS	High	7.7752134074715	0.00529679585035292	NS	0.41058039528417	0.521675066567067	NS	High	8.12721332401278	0.00436057177112803	WT	4.9752780644639	0.0257120702561842	Divergent	Divergent	Anti-tumoral: 0.579632468056666 ( T cell CD8+_CIBERSORT(0.172586502982741), T cell CD4+ Th1_XCELL(-0.224543370126162), T cell CD4+ memory activated_CIBERSORT(-0.184088552331924), Myeloid dendritic cell activated_CIBERSORT(-0.175397802821255), NK cell activated_CIBERSORT(0.121626988268267), T cell CD8+_CIBERSORT(0.172586502982741), T cell CD4+ Th1_XCELL(-0.224543370126162), T cell CD4+ memory activated_CIBERSORT(-0.184088552331924), Myeloid dendritic cell activated_CIBERSORT(-0.175397802821255), NK cell activated_CIBERSORT(0.121626988268267) ) pro-tumoral: -3.13619614637608 ( T cell CD4+ Th2_XCELL(-0.224941483219492), Endothelial cell_XCELL(0.35182513832447), Macrophage M2_CIBERSORT(0.184533337523386), Hematopoietic stem cell_XCELL(0.520987337450531), Cancer associated fibroblast_XCELL(0.575082473282111), Granulocyte-monocyte progenitor_XCELL(0.160611269827035), T cell CD4+ Th2_XCELL(-0.224941483219492), Endothelial cell_XCELL(0.35182513832447), Macrophage M2_CIBERSORT(0.184533337523386), Hematopoietic stem cell_XCELL(0.520987337450531), Cancer associated fibroblast_XCELL(0.575082473282111), Granulocyte-monocyte progenitor_XCELL(0.160611269827035) ) dual: 0.721084671758512 ( B cell memory_CIBERSORT(0.208016501655226), B cell naive_CIBERSORT(0.123606003052724), Monocyte_CIBERSORT(0.196080035981042), NK cell resting_CIBERSORT(-0.16267563694659), T cell CD4+ memory resting_CIBERSORT(-0.111873662746064), Mast cell activated_CIBERSORT(0.31479218767872), Common lymphoid progenitor_XCELL(-0.404921617066016), T cell follicular helper_CIBERSORT(-0.100643169780068), Neutrophil_CIBERSORT(-0.281304338071727), Macrophage M0_CIBERSORT(-0.141618639636503), B cell memory_CIBERSORT(0.208016501655226), B cell naive_CIBERSORT(0.123606003052724), Monocyte_CIBERSORT(0.196080035981042), NK cell resting_CIBERSORT(-0.16267563694659), T cell CD4+ memory resting_CIBERSORT(-0.111873662746064), Mast cell activated_CIBERSORT(0.31479218767872), Common lymphoid progenitor_XCELL(-0.404921617066016), T cell follicular helper_CIBERSORT(-0.100643169780068), Neutrophil_CIBERSORT(-0.281304338071727), Macrophage M0_CIBERSORT(-0.141618639636503) )	0.721084671758512	dual	Anti-tumoral: 0.375093818240588 ( Myeloid dendritic cell activated_CIBERSORT(-0.121687356211038), Macrophage M1_CIBERSORT(0.161719371262126), T cell CD4+ Th1_XCELL(0.147514894069206), Myeloid dendritic cell activated_CIBERSORT(-0.121687356211038), Macrophage M1_CIBERSORT(0.161719371262126), T cell CD4+ Th1_XCELL(0.147514894069206) ) pro-tumoral: -0.024795927945574 ( Hematopoietic stem cell_XCELL(-0.172968438852196), T cell CD4+ Th2_XCELL(0.160570474879409), Hematopoietic stem cell_XCELL(-0.172968438852196), T cell CD4+ Th2_XCELL(0.160570474879409) ) dual: -0.589273311343836 ( Mast cell activated_CIBERSORT(-0.133012779896501), Monocyte_CIBERSORT(-0.170515882433764), Macrophage M0_CIBERSORT(0.114848880941271), B cell naive_CIBERSORT(-0.105956874282924), Mast cell activated_CIBERSORT(-0.133012779896501), Monocyte_CIBERSORT(-0.170515882433764), Macrophage M0_CIBERSORT(0.114848880941271), B cell naive_CIBERSORT(-0.105956874282924) )	0.375093818240588	anti-tumoral	Cold	Hot	Divergent	Only Divergent	1	1	Unique	Unique	Unique in Both	STAD-7423 / STAD-10085	STAD-10085 / STAD-7423	swapped_order	No	0.0809809020550379
STAD-7428 / STAD-3951	2.44777454731693	strong_discordance	0.116960847648937	0.00118141936559616	99.0002797100894	low_dimensional_flat ; strongly_asymmetric_sig_int	STAD-7428.4.12.0.1.4.3.N.2.5.11.2.3	hsa-miR-218-5p	miRNA	STAD-3951.4.12.0.1.6.1.P.3.0.3.1.3	EBP	Coding gene	STAD	Lipid metabolism	Steroid biosynthesis	Unrelated	miRNA expression	Stemness	Gene expression	Tumor mutational burden	-0.5393587349185	2.05971751730879e-16	0.230154502664647	0.0126765297147442	NS	Underexpression	1.5e-05	Overexpression	1.3e-07	Meaningful Risky	Meaningless	Risky	0.0108	NS	0.914	NS	Risky	0.00904	NS	0.852	NS	NS	0.066	NS	0.136	NS	NS	0.0722	NS	0.528	NS		NS	Meaningful Low	High	8.73184100322298	0.00312700604603289	NS	0.0327066318576533	0.856485512510815	NS	High	8.827026260162	0.00296801647736122	NS	0.304372849289587	0.581153935252699	NS	High	7.7752134074715	0.00529679585035292	Low	4.09577871014528	0.0429904221936098	Divergent	High	8.12721332401278	0.00436057177112803	NS	0.625655397500574	0.428953435537514	NS	Divergent	Anti-tumoral: 0.579632468056666 ( T cell CD8+_CIBERSORT(0.172586502982741), T cell CD4+ Th1_XCELL(-0.224543370126162), T cell CD4+ memory activated_CIBERSORT(-0.184088552331924), Myeloid dendritic cell activated_CIBERSORT(-0.175397802821255), NK cell activated_CIBERSORT(0.121626988268267), T cell CD8+_CIBERSORT(0.172586502982741), T cell CD4+ Th1_XCELL(-0.224543370126162), T cell CD4+ memory activated_CIBERSORT(-0.184088552331924), Myeloid dendritic cell activated_CIBERSORT(-0.175397802821255), NK cell activated_CIBERSORT(0.121626988268267) ) pro-tumoral: -3.13619614637608 ( T cell CD4+ Th2_XCELL(-0.224941483219492), Endothelial cell_XCELL(0.35182513832447), Macrophage M2_CIBERSORT(0.184533337523386), Hematopoietic stem cell_XCELL(0.520987337450531), Cancer associated fibroblast_XCELL(0.575082473282111), Granulocyte-monocyte progenitor_XCELL(0.160611269827035), T cell CD4+ Th2_XCELL(-0.224941483219492), Endothelial cell_XCELL(0.35182513832447), Macrophage M2_CIBERSORT(0.184533337523386), Hematopoietic stem cell_XCELL(0.520987337450531), Cancer associated fibroblast_XCELL(0.575082473282111), Granulocyte-monocyte progenitor_XCELL(0.160611269827035) ) dual: 0.721084671758512 ( B cell memory_CIBERSORT(0.208016501655226), B cell naive_CIBERSORT(0.123606003052724), Monocyte_CIBERSORT(0.196080035981042), NK cell resting_CIBERSORT(-0.16267563694659), T cell CD4+ memory resting_CIBERSORT(-0.111873662746064), Mast cell activated_CIBERSORT(0.31479218767872), Common lymphoid progenitor_XCELL(-0.404921617066016), T cell follicular helper_CIBERSORT(-0.100643169780068), Neutrophil_CIBERSORT(-0.281304338071727), Macrophage M0_CIBERSORT(-0.141618639636503), B cell memory_CIBERSORT(0.208016501655226), B cell naive_CIBERSORT(0.123606003052724), Monocyte_CIBERSORT(0.196080035981042), NK cell resting_CIBERSORT(-0.16267563694659), T cell CD4+ memory resting_CIBERSORT(-0.111873662746064), Mast cell activated_CIBERSORT(0.31479218767872), Common lymphoid progenitor_XCELL(-0.404921617066016), T cell follicular helper_CIBERSORT(-0.100643169780068), Neutrophil_CIBERSORT(-0.281304338071727), Macrophage M0_CIBERSORT(-0.141618639636503) )	0.721084671758512	dual	Anti-tumoral: 0.542644437000027 ( T cell CD8+_CIBERSORT(-0.127934897357117), T cell CD4+ Th1_XCELL(0.435086339049516), NK cell activated_CIBERSORT(-0.12626996269239), T cell CD8+_CIBERSORT(-0.127934897357117), T cell CD4+ Th1_XCELL(0.435086339049516), NK cell activated_CIBERSORT(-0.12626996269239), T cell CD8+_CIBERSORT(-0.127934897357117), T cell CD4+ Th1_XCELL(0.435086339049516), NK cell activated_CIBERSORT(-0.12626996269239) ) pro-tumoral: -4.04681020415996 ( Hematopoietic stem cell_XCELL(-0.450265304355252), Granulocyte-monocyte progenitor_XCELL(-0.232700581777277), Macrophage M2_CIBERSORT(-0.120538556759181), Cancer associated fibroblast_XCELL(-0.46825401548912), Endothelial cell_XCELL(-0.257492416888492), T cell CD4+ Th2_XCELL(0.180314140549335), Hematopoietic stem cell_XCELL(-0.450265304355252), Granulocyte-monocyte progenitor_XCELL(-0.232700581777277), Macrophage M2_CIBERSORT(-0.120538556759181), Cancer associated fibroblast_XCELL(-0.46825401548912), Endothelial cell_XCELL(-0.257492416888492), T cell CD4+ Th2_XCELL(0.180314140549335), Hematopoietic stem cell_XCELL(-0.450265304355252), Granulocyte-monocyte progenitor_XCELL(-0.232700581777277), Macrophage M2_CIBERSORT(-0.120538556759181), Cancer associated fibroblast_XCELL(-0.46825401548912), Endothelial cell_XCELL(-0.257492416888492), T cell CD4+ Th2_XCELL(0.180314140549335) ) dual: 0.167985794763426 ( Class-switched memory B cell_XCELL(-0.177759465485582), Neutrophil_CIBERSORT(0.109173795917458), NK cell resting_CIBERSORT(0.175117129468262), Monocyte_CIBERSORT(-0.124158017270528), Common lymphoid progenitor_XCELL(0.265127722370629), B cell memory_CIBERSORT(-0.225993823190269), B cell naive_CIBERSORT(-0.100629985943716), Mast cell activated_CIBERSORT(-0.389855231136875), T cell follicular helper_CIBERSORT(0.239937047227708), Macrophage M0_CIBERSORT(0.285036092964055), Class-switched memory B cell_XCELL(-0.177759465485582), Neutrophil_CIBERSORT(0.109173795917458), NK cell resting_CIBERSORT(0.175117129468262), Monocyte_CIBERSORT(-0.124158017270528), Common lymphoid progenitor_XCELL(0.265127722370629), B cell memory_CIBERSORT(-0.225993823190269), B cell naive_CIBERSORT(-0.100629985943716), Mast cell activated_CIBERSORT(-0.389855231136875), T cell follicular helper_CIBERSORT(0.239937047227708), Macrophage M0_CIBERSORT(0.285036092964055), Class-switched memory B cell_XCELL(-0.177759465485582), Neutrophil_CIBERSORT(0.109173795917458), NK cell resting_CIBERSORT(0.175117129468262), Monocyte_CIBERSORT(-0.124158017270528), Common lymphoid progenitor_XCELL(0.265127722370629), B cell memory_CIBERSORT(-0.225993823190269), B cell naive_CIBERSORT(-0.100629985943716), Mast cell activated_CIBERSORT(-0.389855231136875), T cell follicular helper_CIBERSORT(0.239937047227708), Macrophage M0_CIBERSORT(0.285036092964055) )	0.542644437000027	anti-tumoral	Cold	Cold	Convergent	Immune: Convergent; Survival: Divergent	1	1	Unique	Unique	Unique in Both	STAD-7428 / STAD-3951	STAD-3951 / STAD-7428	swapped_order	No	0.0590711335072666
STAD-7428 / STAD-3659	3.917414851668	extreme_discordance	0.116960847648937	0.340502343868022	2.91125065107305	intermediate_complexity ; moderately_asymmetric_sig_int	STAD-7428.4.12.0.1.4.3.N.2.5.11.2.3	hsa-miR-218-5p	miRNA	STAD-3659.4.12.0.1.7.3.P.0.8.8.1.3	CYP24A1	Coding gene	STAD	Lipid metabolism	Steroid biosynthesis	Unrelated	miRNA expression	Stemness	Methylation	Stemness	-0.5393587349185	2.05971751730879e-16	0.239647165823649	0.00013547874770633	Divergent	Underexpression	1.5e-05	No data	No data	Meaningful Risky	Meaningful Protective	Risky	0.0108	Protective	0.00104	Divergent	Risky	0.00904	Protective	0.00108	Divergent	NS	0.066	NS	0.606	NS	NS	0.0722	Protective	0.011	NS	OS / DSS	Divergent	Meaningful Low	High	8.73184100322298	0.00312700604603289	Low	12.8571187261224	0.00033619784008887	Divergent	High	8.827026260162	0.00296801647736122	Low	14.3620423499322	0.000150812008679058	Divergent	High	7.7752134074715	0.00529679585035292	NS	0.00377214029450939	0.951026514777187	NS	High	8.12721332401278	0.00436057177112803	Low	6.19702406305302	0.0127965293958897	Divergent	Divergent	Anti-tumoral: 0.579632468056666 ( T cell CD8+_CIBERSORT(0.172586502982741), T cell CD4+ Th1_XCELL(-0.224543370126162), T cell CD4+ memory activated_CIBERSORT(-0.184088552331924), Myeloid dendritic cell activated_CIBERSORT(-0.175397802821255), NK cell activated_CIBERSORT(0.121626988268267), T cell CD8+_CIBERSORT(0.172586502982741), T cell CD4+ Th1_XCELL(-0.224543370126162), T cell CD4+ memory activated_CIBERSORT(-0.184088552331924), Myeloid dendritic cell activated_CIBERSORT(-0.175397802821255), NK cell activated_CIBERSORT(0.121626988268267) ) pro-tumoral: -3.13619614637608 ( T cell CD4+ Th2_XCELL(-0.224941483219492), Endothelial cell_XCELL(0.35182513832447), Macrophage M2_CIBERSORT(0.184533337523386), Hematopoietic stem cell_XCELL(0.520987337450531), Cancer associated fibroblast_XCELL(0.575082473282111), Granulocyte-monocyte progenitor_XCELL(0.160611269827035), T cell CD4+ Th2_XCELL(-0.224941483219492), Endothelial cell_XCELL(0.35182513832447), Macrophage M2_CIBERSORT(0.184533337523386), Hematopoietic stem cell_XCELL(0.520987337450531), Cancer associated fibroblast_XCELL(0.575082473282111), Granulocyte-monocyte progenitor_XCELL(0.160611269827035) ) dual: 0.721084671758512 ( B cell memory_CIBERSORT(0.208016501655226), B cell naive_CIBERSORT(0.123606003052724), Monocyte_CIBERSORT(0.196080035981042), NK cell resting_CIBERSORT(-0.16267563694659), T cell CD4+ memory resting_CIBERSORT(-0.111873662746064), Mast cell activated_CIBERSORT(0.31479218767872), Common lymphoid progenitor_XCELL(-0.404921617066016), T cell follicular helper_CIBERSORT(-0.100643169780068), Neutrophil_CIBERSORT(-0.281304338071727), Macrophage M0_CIBERSORT(-0.141618639636503), B cell memory_CIBERSORT(0.208016501655226), B cell naive_CIBERSORT(0.123606003052724), Monocyte_CIBERSORT(0.196080035981042), NK cell resting_CIBERSORT(-0.16267563694659), T cell CD4+ memory resting_CIBERSORT(-0.111873662746064), Mast cell activated_CIBERSORT(0.31479218767872), Common lymphoid progenitor_XCELL(-0.404921617066016), T cell follicular helper_CIBERSORT(-0.100643169780068), Neutrophil_CIBERSORT(-0.281304338071727), Macrophage M0_CIBERSORT(-0.141618639636503) )	0.721084671758512	dual	Anti-tumoral: 1.64188179057366 ( T cell CD8+_CIBERSORT(0.182806216741753), Macrophage M1_CIBERSORT(0.220963670477504), T cell CD4+ Th1_XCELL(0.181737445308712), Myeloid dendritic cell activated_CIBERSORT(-0.112889985030011), T cell CD4+ memory activated_CIBERSORT(0.348323547788872), T cell CD8+_CIBERSORT(0.182806216741753), Macrophage M1_CIBERSORT(0.220963670477504), T cell CD4+ Th1_XCELL(0.181737445308712), Myeloid dendritic cell activated_CIBERSORT(-0.112889985030011), T cell CD4+ memory activated_CIBERSORT(0.348323547788872) ) pro-tumoral: -0.00615765361979403 ( T cell regulatory (Tregs)_CIBERSORT(-0.143425414055735), Hematopoietic stem cell_XCELL(-0.167397263856232), T cell CD4+ Th2_XCELL(0.30774385110207), T cell regulatory (Tregs)_CIBERSORT(-0.143425414055735), Hematopoietic stem cell_XCELL(-0.167397263856232), T cell CD4+ Th2_XCELL(0.30774385110207) ) dual: -0.94446788084699 ( Macrophage M0_CIBERSORT(-0.109667887791724), B cell plasma_CIBERSORT(-0.159116407722088), Monocyte_CIBERSORT(-0.149339434224474), Mast cell activated_CIBERSORT(-0.13668634346589), Class-switched memory B cell_XCELL(0.189109451361118), T cell CD4+ memory resting_CIBERSORT(-0.142611936342542), B cell naive_CIBERSORT(-0.122207722464193), T cell gamma delta_CIBERSORT(0.158286340226298), Macrophage M0_CIBERSORT(-0.109667887791724), B cell plasma_CIBERSORT(-0.159116407722088), Monocyte_CIBERSORT(-0.149339434224474), Mast cell activated_CIBERSORT(-0.13668634346589), Class-switched memory B cell_XCELL(0.189109451361118), T cell CD4+ memory resting_CIBERSORT(-0.142611936342542), B cell naive_CIBERSORT(-0.122207722464193), T cell gamma delta_CIBERSORT(0.158286340226298) )	1.64188179057366	anti-tumoral	Cold	Hot	Divergent	Only Divergent	1	1	Unique	Unique	Unique in Both	STAD-7428 / STAD-3659	STAD-3659 / STAD-7428	swapped_order	No	0.22873159575848
STAD-7431 / STAD-10085	2.49150945400909	strong_discordance	0.116960847648937	0.0629969862847816	1.85661020545028	intermediate_complexity ; moderately_asymmetric_sig_int	STAD-7431.1.7.0.1.4.3.N.2.5.11.2.3	hsa-miR-218-5p	miRNA	STAD-10085.1.7.0.1.2.1.P.0.3.3.1.3	KMT2A	Coding gene	STAD	Amino acid metabolism	Lysine degradation	Unrelated	miRNA expression	Stemness	Mutation	Tumor mutational burden	-0.5393587349185	2.05971751730879e-16	0.49109619825571	9.40289092611846e-22	NS	Underexpression	1.5e-05	No data	No data	Meaningful Risky	Meaningful Protective	Risky	0.0108	NS	0.106	NS	Risky	0.00904	NS	0.0916	NS	NS	0.066	NS	0.523	NS	NS	0.0722	Protective	0.0298	NS		NS	Meaningful WT	High	8.73184100322298	0.00312700604603289	NS	2.66333359953844	0.102685320894465	NS	High	8.827026260162	0.00296801647736122	NS	2.96909403516554	0.0848693712259509	NS	High	7.7752134074715	0.00529679585035292	NS	0.41058039528417	0.521675066567067	NS	High	8.12721332401278	0.00436057177112803	WT	4.9752780644639	0.0257120702561842	Divergent	Divergent	Anti-tumoral: 0.579632468056666 ( T cell CD8+_CIBERSORT(0.172586502982741), T cell CD4+ Th1_XCELL(-0.224543370126162), T cell CD4+ memory activated_CIBERSORT(-0.184088552331924), Myeloid dendritic cell activated_CIBERSORT(-0.175397802821255), NK cell activated_CIBERSORT(0.121626988268267), T cell CD8+_CIBERSORT(0.172586502982741), T cell CD4+ Th1_XCELL(-0.224543370126162), T cell CD4+ memory activated_CIBERSORT(-0.184088552331924), Myeloid dendritic cell activated_CIBERSORT(-0.175397802821255), NK cell activated_CIBERSORT(0.121626988268267) ) pro-tumoral: -3.13619614637608 ( T cell CD4+ Th2_XCELL(-0.224941483219492), Endothelial cell_XCELL(0.35182513832447), Macrophage M2_CIBERSORT(0.184533337523386), Hematopoietic stem cell_XCELL(0.520987337450531), Cancer associated fibroblast_XCELL(0.575082473282111), Granulocyte-monocyte progenitor_XCELL(0.160611269827035), T cell CD4+ Th2_XCELL(-0.224941483219492), Endothelial cell_XCELL(0.35182513832447), Macrophage M2_CIBERSORT(0.184533337523386), Hematopoietic stem cell_XCELL(0.520987337450531), Cancer associated fibroblast_XCELL(0.575082473282111), Granulocyte-monocyte progenitor_XCELL(0.160611269827035) ) dual: 0.721084671758512 ( B cell memory_CIBERSORT(0.208016501655226), B cell naive_CIBERSORT(0.123606003052724), Monocyte_CIBERSORT(0.196080035981042), NK cell resting_CIBERSORT(-0.16267563694659), T cell CD4+ memory resting_CIBERSORT(-0.111873662746064), Mast cell activated_CIBERSORT(0.31479218767872), Common lymphoid progenitor_XCELL(-0.404921617066016), T cell follicular helper_CIBERSORT(-0.100643169780068), Neutrophil_CIBERSORT(-0.281304338071727), Macrophage M0_CIBERSORT(-0.141618639636503), B cell memory_CIBERSORT(0.208016501655226), B cell naive_CIBERSORT(0.123606003052724), Monocyte_CIBERSORT(0.196080035981042), NK cell resting_CIBERSORT(-0.16267563694659), T cell CD4+ memory resting_CIBERSORT(-0.111873662746064), Mast cell activated_CIBERSORT(0.31479218767872), Common lymphoid progenitor_XCELL(-0.404921617066016), T cell follicular helper_CIBERSORT(-0.100643169780068), Neutrophil_CIBERSORT(-0.281304338071727), Macrophage M0_CIBERSORT(-0.141618639636503) )	0.721084671758512	dual	Anti-tumoral: 0.375093818240588 ( Myeloid dendritic cell activated_CIBERSORT(-0.121687356211038), Macrophage M1_CIBERSORT(0.161719371262126), T cell CD4+ Th1_XCELL(0.147514894069206), Myeloid dendritic cell activated_CIBERSORT(-0.121687356211038), Macrophage M1_CIBERSORT(0.161719371262126), T cell CD4+ Th1_XCELL(0.147514894069206) ) pro-tumoral: -0.024795927945574 ( Hematopoietic stem cell_XCELL(-0.172968438852196), T cell CD4+ Th2_XCELL(0.160570474879409), Hematopoietic stem cell_XCELL(-0.172968438852196), T cell CD4+ Th2_XCELL(0.160570474879409) ) dual: -0.589273311343836 ( Mast cell activated_CIBERSORT(-0.133012779896501), Monocyte_CIBERSORT(-0.170515882433764), Macrophage M0_CIBERSORT(0.114848880941271), B cell naive_CIBERSORT(-0.105956874282924), Mast cell activated_CIBERSORT(-0.133012779896501), Monocyte_CIBERSORT(-0.170515882433764), Macrophage M0_CIBERSORT(0.114848880941271), B cell naive_CIBERSORT(-0.105956874282924) )	0.375093818240588	anti-tumoral	Cold	Hot	Divergent	Only Divergent	1	1	Unique	Unique	Unique in Both	STAD-7431 / STAD-10085	STAD-10085 / STAD-7431	swapped_order	No	0.0899789169668593
STAD-7433 / STAD-10577	2.49119043787413	strong_discordance	0.116960847648937	0.00051914349894791	225.29579564411	low_dimensional_flat ; strongly_asymmetric_sig_int	STAD-7433.7.1.0.1.4.3.N.2.5.11.2.3	hsa-miR-218-5p	miRNA	STAD-10577.7.1.0.1.2.1.P.0.0.3.2.3	NUDT5	Coding gene	STAD	Nucleotide metabolism	Purine metabolism	Unrelated	miRNA expression	Stemness	Mutation	Tumor mutational burden	-0.5393587349185	2.05971751730879e-16	0.229410261222377	2.91872656391287e-05	NS	Underexpression	1.5e-05	No data	No data	Meaningful Risky	Meaningless	Risky	0.0108	NS	0.286	NS	Risky	0.00904	NS	0.0766	NS	NS	0.066	No data	No data	NS	NS	0.0722	NS	0.308	NS		NS	Meaningful MT	High	8.73184100322298	0.00312700604603289	NS	1.23856019963494	0.26574871898707	NS	High	8.827026260162	0.00296801647736122	MT	4.07725488078205	0.0434642176996234	Divergent	High	7.7752134074715	0.00529679585035292	No data	No data	No data	NS	High	8.12721332401278	0.00436057177112803	NS	1.12002406663446	0.289913271833371	NS	Divergent	Anti-tumoral: 0.579632468056666 ( T cell CD8+_CIBERSORT(0.172586502982741), T cell CD4+ Th1_XCELL(-0.224543370126162), T cell CD4+ memory activated_CIBERSORT(-0.184088552331924), Myeloid dendritic cell activated_CIBERSORT(-0.175397802821255), NK cell activated_CIBERSORT(0.121626988268267), T cell CD8+_CIBERSORT(0.172586502982741), T cell CD4+ Th1_XCELL(-0.224543370126162), T cell CD4+ memory activated_CIBERSORT(-0.184088552331924), Myeloid dendritic cell activated_CIBERSORT(-0.175397802821255), NK cell activated_CIBERSORT(0.121626988268267) ) pro-tumoral: -3.13619614637608 ( T cell CD4+ Th2_XCELL(-0.224941483219492), Endothelial cell_XCELL(0.35182513832447), Macrophage M2_CIBERSORT(0.184533337523386), Hematopoietic stem cell_XCELL(0.520987337450531), Cancer associated fibroblast_XCELL(0.575082473282111), Granulocyte-monocyte progenitor_XCELL(0.160611269827035), T cell CD4+ Th2_XCELL(-0.224941483219492), Endothelial cell_XCELL(0.35182513832447), Macrophage M2_CIBERSORT(0.184533337523386), Hematopoietic stem cell_XCELL(0.520987337450531), Cancer associated fibroblast_XCELL(0.575082473282111), Granulocyte-monocyte progenitor_XCELL(0.160611269827035) ) dual: 0.721084671758512 ( B cell memory_CIBERSORT(0.208016501655226), B cell naive_CIBERSORT(0.123606003052724), Monocyte_CIBERSORT(0.196080035981042), NK cell resting_CIBERSORT(-0.16267563694659), T cell CD4+ memory resting_CIBERSORT(-0.111873662746064), Mast cell activated_CIBERSORT(0.31479218767872), Common lymphoid progenitor_XCELL(-0.404921617066016), T cell follicular helper_CIBERSORT(-0.100643169780068), Neutrophil_CIBERSORT(-0.281304338071727), Macrophage M0_CIBERSORT(-0.141618639636503), B cell memory_CIBERSORT(0.208016501655226), B cell naive_CIBERSORT(0.123606003052724), Monocyte_CIBERSORT(0.196080035981042), NK cell resting_CIBERSORT(-0.16267563694659), T cell CD4+ memory resting_CIBERSORT(-0.111873662746064), Mast cell activated_CIBERSORT(0.31479218767872), Common lymphoid progenitor_XCELL(-0.404921617066016), T cell follicular helper_CIBERSORT(-0.100643169780068), Neutrophil_CIBERSORT(-0.281304338071727), Macrophage M0_CIBERSORT(-0.141618639636503) )	0.721084671758512	dual	Anti-tumoral: 0 ( ) pro-tumoral: 0 ( ) dual: 0.413046210885144 ( Class-switched memory B cell_XCELL(0.105296285813354), Myeloid dendritic cell resting_CIBERSORT(0.101226819629218), Class-switched memory B cell_XCELL(0.105296285813354), Myeloid dendritic cell resting_CIBERSORT(0.101226819629218) )	0.413046210885144	dual	Cold	Cold	Convergent	Immune: Convergent; Survival: Divergent	1	1	Unique	Unique	Unique in Both	STAD-7433 / STAD-10577	STAD-10577 / STAD-7433	swapped_order	No	0.0587399955739425
STAD-7433 / STAD-10711	17.8764633055105	extreme_discordance	0.116960847648937	35.1488861168936	300.518394175756	high_complexity_multidimensional ; strongly_asymmetric_sig_int	STAD-7433.7.1.0.1.4.3.N.2.5.11.2.3	hsa-miR-218-5p	miRNA	STAD-10711.7.1.0.1.2.1.P.0.11.11.4.3	PDE6D	Coding gene	STAD	Nucleotide metabolism	Purine metabolism	Unrelated	miRNA expression	Stemness	Mutation	Tumor mutational burden	-0.5393587349185	2.05971751730879e-16	0.137607629677224	0.0379538806274819	NS	Underexpression	1.5e-05	No data	No data	Meaningful Risky	Risky	Risky	0.0108	Risky	0.032	Convergent	Risky	0.00904	Risky	0.00379	Convergent	NS	0.066	Risky	0.00012	NS	NS	0.0722	Risky	0.000141	NS	OS / DSS	Convergent	MT	High	8.73184100322298	0.00312700604603289	MT	6.61090222630822	0.0101356296551354	Divergent	High	8.827026260162	0.00296801647736122	MT	16.1978616580097	5.70584873350599e-05	Divergent	High	7.7752134074715	0.00529679585035292	MT	73.0000359103549	0	Divergent	High	8.12721332401278	0.00436057177112803	MT	50.6805855663443	1.08690834110803e-12	Divergent	Divergent	Anti-tumoral: 0.579632468056666 ( T cell CD8+_CIBERSORT(0.172586502982741), T cell CD4+ Th1_XCELL(-0.224543370126162), T cell CD4+ memory activated_CIBERSORT(-0.184088552331924), Myeloid dendritic cell activated_CIBERSORT(-0.175397802821255), NK cell activated_CIBERSORT(0.121626988268267), T cell CD8+_CIBERSORT(0.172586502982741), T cell CD4+ Th1_XCELL(-0.224543370126162), T cell CD4+ memory activated_CIBERSORT(-0.184088552331924), Myeloid dendritic cell activated_CIBERSORT(-0.175397802821255), NK cell activated_CIBERSORT(0.121626988268267) ) pro-tumoral: -3.13619614637608 ( T cell CD4+ Th2_XCELL(-0.224941483219492), Endothelial cell_XCELL(0.35182513832447), Macrophage M2_CIBERSORT(0.184533337523386), Hematopoietic stem cell_XCELL(0.520987337450531), Cancer associated fibroblast_XCELL(0.575082473282111), Granulocyte-monocyte progenitor_XCELL(0.160611269827035), T cell CD4+ Th2_XCELL(-0.224941483219492), Endothelial cell_XCELL(0.35182513832447), Macrophage M2_CIBERSORT(0.184533337523386), Hematopoietic stem cell_XCELL(0.520987337450531), Cancer associated fibroblast_XCELL(0.575082473282111), Granulocyte-monocyte progenitor_XCELL(0.160611269827035) ) dual: 0.721084671758512 ( B cell memory_CIBERSORT(0.208016501655226), B cell naive_CIBERSORT(0.123606003052724), Monocyte_CIBERSORT(0.196080035981042), NK cell resting_CIBERSORT(-0.16267563694659), T cell CD4+ memory resting_CIBERSORT(-0.111873662746064), Mast cell activated_CIBERSORT(0.31479218767872), Common lymphoid progenitor_XCELL(-0.404921617066016), T cell follicular helper_CIBERSORT(-0.100643169780068), Neutrophil_CIBERSORT(-0.281304338071727), Macrophage M0_CIBERSORT(-0.141618639636503), B cell memory_CIBERSORT(0.208016501655226), B cell naive_CIBERSORT(0.123606003052724), Monocyte_CIBERSORT(0.196080035981042), NK cell resting_CIBERSORT(-0.16267563694659), T cell CD4+ memory resting_CIBERSORT(-0.111873662746064), Mast cell activated_CIBERSORT(0.31479218767872), Common lymphoid progenitor_XCELL(-0.404921617066016), T cell follicular helper_CIBERSORT(-0.100643169780068), Neutrophil_CIBERSORT(-0.281304338071727), Macrophage M0_CIBERSORT(-0.141618639636503) )	0.721084671758512	dual	No data		NS	Cold	Cold	Convergent	Immune: Convergent; Cox: Convergent; Survival: Divergent	1	1	Unique	Unique	Unique in Both	STAD-7433 / STAD-10711	STAD-10711 / STAD-7433	swapped_order	No	17.6329234822713
STAD-7434 / STAD-3794	1.50014727634027	strong_discordance	0.116960847648937	0.0518345108049071	2.25642811772932	intermediate_complexity ; moderately_asymmetric_sig_int	STAD-7434.4.7.0.1.4.3.N.2.5.11.2.3	hsa-miR-218-5p	miRNA	STAD-3794.4.7.0.1.2.1.P.0.2.5.2.1	DGKZ	Coding gene	STAD	Lipid metabolism	Glycerolipid metabolism	Unrelated	miRNA expression	Stemness	Mutation	Tumor mutational burden	-0.5393587349185	2.05971751730879e-16	0.167588684913503	0.00755978442029209	NS	Underexpression	1.5e-05	No data	No data	Meaningful Risky	Meaningful Risky	Risky	0.0108	Risky	0.0363	Convergent	Risky	0.00904	NS	0.0563	NS	NS	0.066	NS	0.294	NS	NS	0.0722	NS	0.866	NS	OS	Convergent	Meaningful MT	High	8.73184100322298	0.00312700604603289	MT	4.96558027790265	0.0258566380022427	Divergent	High	8.827026260162	0.00296801647736122	MT	4.25386965175286	0.0391610013912918	Divergent	High	7.7752134074715	0.00529679585035292	NS	1.21200127221025	0.270936136940095	NS	High	8.12721332401278	0.00436057177112803	NS	0.0287418813451581	0.865376389598588	NS	Divergent	Anti-tumoral: 0.579632468056666 ( T cell CD8+_CIBERSORT(0.172586502982741), T cell CD4+ Th1_XCELL(-0.224543370126162), T cell CD4+ memory activated_CIBERSORT(-0.184088552331924), Myeloid dendritic cell activated_CIBERSORT(-0.175397802821255), NK cell activated_CIBERSORT(0.121626988268267), T cell CD8+_CIBERSORT(0.172586502982741), T cell CD4+ Th1_XCELL(-0.224543370126162), T cell CD4+ memory activated_CIBERSORT(-0.184088552331924), Myeloid dendritic cell activated_CIBERSORT(-0.175397802821255), NK cell activated_CIBERSORT(0.121626988268267) ) pro-tumoral: -3.13619614637608 ( T cell CD4+ Th2_XCELL(-0.224941483219492), Endothelial cell_XCELL(0.35182513832447), Macrophage M2_CIBERSORT(0.184533337523386), Hematopoietic stem cell_XCELL(0.520987337450531), Cancer associated fibroblast_XCELL(0.575082473282111), Granulocyte-monocyte progenitor_XCELL(0.160611269827035), T cell CD4+ Th2_XCELL(-0.224941483219492), Endothelial cell_XCELL(0.35182513832447), Macrophage M2_CIBERSORT(0.184533337523386), Hematopoietic stem cell_XCELL(0.520987337450531), Cancer associated fibroblast_XCELL(0.575082473282111), Granulocyte-monocyte progenitor_XCELL(0.160611269827035) ) dual: 0.721084671758512 ( B cell memory_CIBERSORT(0.208016501655226), B cell naive_CIBERSORT(0.123606003052724), Monocyte_CIBERSORT(0.196080035981042), NK cell resting_CIBERSORT(-0.16267563694659), T cell CD4+ memory resting_CIBERSORT(-0.111873662746064), Mast cell activated_CIBERSORT(0.31479218767872), Common lymphoid progenitor_XCELL(-0.404921617066016), T cell follicular helper_CIBERSORT(-0.100643169780068), Neutrophil_CIBERSORT(-0.281304338071727), Macrophage M0_CIBERSORT(-0.141618639636503), B cell memory_CIBERSORT(0.208016501655226), B cell naive_CIBERSORT(0.123606003052724), Monocyte_CIBERSORT(0.196080035981042), NK cell resting_CIBERSORT(-0.16267563694659), T cell CD4+ memory resting_CIBERSORT(-0.111873662746064), Mast cell activated_CIBERSORT(0.31479218767872), Common lymphoid progenitor_XCELL(-0.404921617066016), T cell follicular helper_CIBERSORT(-0.100643169780068), Neutrophil_CIBERSORT(-0.281304338071727), Macrophage M0_CIBERSORT(-0.141618639636503) )	0.721084671758512	dual	Anti-tumoral: 0.227558926299306 ( Macrophage M1_CIBERSORT(0.113779463149653), Macrophage M1_CIBERSORT(0.113779463149653) ) pro-tumoral: 0.236821702210316 ( T cell CD4+ Th2_XCELL(0.118410851105158), T cell CD4+ Th2_XCELL(0.118410851105158) ) dual: 0.669026792518076 ( Myeloid dendritic cell resting_CIBERSORT(0.101629292420728), T cell follicular helper_CIBERSORT(0.107261364997557), Common lymphoid progenitor_XCELL(0.125622738840753), Myeloid dendritic cell resting_CIBERSORT(0.101629292420728), T cell follicular helper_CIBERSORT(0.107261364997557), Common lymphoid progenitor_XCELL(0.125622738840753) )	0.669026792518076	dual	Cold	Cold	Convergent	Immune: Convergent; Cox: Convergent; Survival: Divergent	1	1	Unique	Unique	Unique in Both	STAD-7434 / STAD-3794	STAD-3794 / STAD-7434	swapped_order	No	0.084397679226922
STAD-7435 / STAD-11569	2.48662601347178	strong_discordance	0.116960847648937	0.00028486036651258	410.590104481135	low_dimensional_flat ; strongly_asymmetric_sig_int	STAD-7435.2.14.0.1.4.3.N.2.5.11.2.3	hsa-miR-218-5p	miRNA	STAD-11569.2.14.0.1.2.1.P.0.0.3.2.3	UGP2	Coding gene	STAD	Carbohydrate metabolism	Starch and sucrose metabolism	Unrelated	miRNA expression	Stemness	Mutation	Tumor mutational burden	-0.5393587349185	2.05971751730879e-16	0.174629331473878	0.00521324512007782	NS	Underexpression	1.5e-05	No data	No data	Meaningful Risky	Meaningless	Risky	0.0108	NS	0.126	NS	Risky	0.00904	NS	0.995	NS	NS	0.066	NS	0.997	NS	NS	0.0722	NS	0.995	NS		NS	Meaningful WT	High	8.73184100322298	0.00312700604603289	NS	2.85021713166042	0.091361596902755	NS	High	8.827026260162	0.00296801647736122	NS	2.94163024342399	0.0863235686437535	NS	High	7.7752134074715	0.00529679585035292	NS	1.43828768989825	0.230416630513786	NS	High	8.12721332401278	0.00436057177112803	WT	4.15184684303846	0.0415891395242587	Divergent	Divergent	Anti-tumoral: 0.579632468056666 ( T cell CD8+_CIBERSORT(0.172586502982741), T cell CD4+ Th1_XCELL(-0.224543370126162), T cell CD4+ memory activated_CIBERSORT(-0.184088552331924), Myeloid dendritic cell activated_CIBERSORT(-0.175397802821255), NK cell activated_CIBERSORT(0.121626988268267), T cell CD8+_CIBERSORT(0.172586502982741), T cell CD4+ Th1_XCELL(-0.224543370126162), T cell CD4+ memory activated_CIBERSORT(-0.184088552331924), Myeloid dendritic cell activated_CIBERSORT(-0.175397802821255), NK cell activated_CIBERSORT(0.121626988268267) ) pro-tumoral: -3.13619614637608 ( T cell CD4+ Th2_XCELL(-0.224941483219492), Endothelial cell_XCELL(0.35182513832447), Macrophage M2_CIBERSORT(0.184533337523386), Hematopoietic stem cell_XCELL(0.520987337450531), Cancer associated fibroblast_XCELL(0.575082473282111), Granulocyte-monocyte progenitor_XCELL(0.160611269827035), T cell CD4+ Th2_XCELL(-0.224941483219492), Endothelial cell_XCELL(0.35182513832447), Macrophage M2_CIBERSORT(0.184533337523386), Hematopoietic stem cell_XCELL(0.520987337450531), Cancer associated fibroblast_XCELL(0.575082473282111), Granulocyte-monocyte progenitor_XCELL(0.160611269827035) ) dual: 0.721084671758512 ( B cell memory_CIBERSORT(0.208016501655226), B cell naive_CIBERSORT(0.123606003052724), Monocyte_CIBERSORT(0.196080035981042), NK cell resting_CIBERSORT(-0.16267563694659), T cell CD4+ memory resting_CIBERSORT(-0.111873662746064), Mast cell activated_CIBERSORT(0.31479218767872), Common lymphoid progenitor_XCELL(-0.404921617066016), T cell follicular helper_CIBERSORT(-0.100643169780068), Neutrophil_CIBERSORT(-0.281304338071727), Macrophage M0_CIBERSORT(-0.141618639636503), B cell memory_CIBERSORT(0.208016501655226), B cell naive_CIBERSORT(0.123606003052724), Monocyte_CIBERSORT(0.196080035981042), NK cell resting_CIBERSORT(-0.16267563694659), T cell CD4+ memory resting_CIBERSORT(-0.111873662746064), Mast cell activated_CIBERSORT(0.31479218767872), Common lymphoid progenitor_XCELL(-0.404921617066016), T cell follicular helper_CIBERSORT(-0.100643169780068), Neutrophil_CIBERSORT(-0.281304338071727), Macrophage M0_CIBERSORT(-0.141618639636503) )	0.721084671758512	dual	Anti-tumoral: 0 ( ) pro-tumoral: -0.081647078393968 ( Hematopoietic stem cell_XCELL(-0.155991106585649), T cell CD4+ Th2_XCELL(0.115167567388665), Hematopoietic stem cell_XCELL(-0.155991106585649), T cell CD4+ Th2_XCELL(0.115167567388665) ) dual: 0.428295359846255 ( Eosinophil_CIBERSORT(0.11425217365989), Neutrophil_CIBERSORT(0.0998955062632374), Eosinophil_CIBERSORT(0.11425217365989), Neutrophil_CIBERSORT(0.0998955062632374) )	0.428295359846255	dual	Cold	Cold	Convergent	Immune: Convergent; Survival: Divergent	1	1	Unique	Unique	Unique in Both	STAD-7435 / STAD-11569	STAD-11569 / STAD-7435	swapped_order	No	0.0586228540077248
STAD-7441 / STAD-2781	4.64764549326001	extreme_discordance	0.116960847648937	0.0996296848198246	1.17395581307373	intermediate_complexity ; symmetric_sig_int	STAD-7441.2.13.0.1.4.3.N.2.5.11.2.3	hsa-miR-218-5p	miRNA	STAD-2781.2.13.0.1.2.1.P.0.3.3.2.3	ADH5	Coding gene	STAD	Carbohydrate metabolism	Pyruvate metabolism	Unrelated	miRNA expression	Stemness	Mutation	Tumor mutational burden	-0.5393587349185	2.05971751730879e-16	0.334844479938579	4.04281838760176e-11	NS	Underexpression	1.5e-05	No data	No data	Meaningful Risky	Meaningful Risky	Risky	0.0108	NS	0.972	NS	Risky	0.00904	NS	0.599	NS	NS	0.066	Risky	0.0152	NS	NS	0.0722	NS	0.795	NS		NS	Meaningful MT	High	8.73184100322298	0.00312700604603289	NS	0.00123671473936319	0.971946611839367	NS	High	8.827026260162	0.00296801647736122	NS	0.283228116785639	0.594593158573748	NS	High	7.7752134074715	0.00529679585035292	MT	9.69137984311183	0.0018513446269407	Divergent	High	8.12721332401278	0.00436057177112803	NS	0.0677809241277954	0.794595582646556	NS	Divergent	Anti-tumoral: 0.579632468056666 ( T cell CD8+_CIBERSORT(0.172586502982741), T cell CD4+ Th1_XCELL(-0.224543370126162), T cell CD4+ memory activated_CIBERSORT(-0.184088552331924), Myeloid dendritic cell activated_CIBERSORT(-0.175397802821255), NK cell activated_CIBERSORT(0.121626988268267), T cell CD8+_CIBERSORT(0.172586502982741), T cell CD4+ Th1_XCELL(-0.224543370126162), T cell CD4+ memory activated_CIBERSORT(-0.184088552331924), Myeloid dendritic cell activated_CIBERSORT(-0.175397802821255), NK cell activated_CIBERSORT(0.121626988268267) ) pro-tumoral: -3.13619614637608 ( T cell CD4+ Th2_XCELL(-0.224941483219492), Endothelial cell_XCELL(0.35182513832447), Macrophage M2_CIBERSORT(0.184533337523386), Hematopoietic stem cell_XCELL(0.520987337450531), Cancer associated fibroblast_XCELL(0.575082473282111), Granulocyte-monocyte progenitor_XCELL(0.160611269827035), T cell CD4+ Th2_XCELL(-0.224941483219492), Endothelial cell_XCELL(0.35182513832447), Macrophage M2_CIBERSORT(0.184533337523386), Hematopoietic stem cell_XCELL(0.520987337450531), Cancer associated fibroblast_XCELL(0.575082473282111), Granulocyte-monocyte progenitor_XCELL(0.160611269827035) ) dual: 0.721084671758512 ( B cell memory_CIBERSORT(0.208016501655226), B cell naive_CIBERSORT(0.123606003052724), Monocyte_CIBERSORT(0.196080035981042), NK cell resting_CIBERSORT(-0.16267563694659), T cell CD4+ memory resting_CIBERSORT(-0.111873662746064), Mast cell activated_CIBERSORT(0.31479218767872), Common lymphoid progenitor_XCELL(-0.404921617066016), T cell follicular helper_CIBERSORT(-0.100643169780068), Neutrophil_CIBERSORT(-0.281304338071727), Macrophage M0_CIBERSORT(-0.141618639636503), B cell memory_CIBERSORT(0.208016501655226), B cell naive_CIBERSORT(0.123606003052724), Monocyte_CIBERSORT(0.196080035981042), NK cell resting_CIBERSORT(-0.16267563694659), T cell CD4+ memory resting_CIBERSORT(-0.111873662746064), Mast cell activated_CIBERSORT(0.31479218767872), Common lymphoid progenitor_XCELL(-0.404921617066016), T cell follicular helper_CIBERSORT(-0.100643169780068), Neutrophil_CIBERSORT(-0.281304338071727), Macrophage M0_CIBERSORT(-0.141618639636503) )	0.721084671758512	dual	Anti-tumoral: 0 ( ) pro-tumoral: 0.0990158668336159 ( T cell CD4+ Th2_XCELL(0.0990158668336159) ) dual: 0.0995042469787483 ( T cell follicular helper_CIBERSORT(0.0995042469787483) )	0.0995042469787483	dual	Cold	Cold	Convergent	Immune: Convergent; Survival: Divergent	1	1	Unique	Unique	Unique in Both	STAD-7441 / STAD-2781	STAD-2781 / STAD-7441	swapped_order	No	0.108295266234381
STAD-7442 / STAD-2783	4.64764549326001	extreme_discordance	0.116960847648937	0.0996296848198246	1.17395581307373	intermediate_complexity ; symmetric_sig_int	STAD-7442.2.7.0.1.4.3.N.2.5.11.2.3	hsa-miR-218-5p	miRNA	STAD-2783.2.7.0.1.2.1.P.0.3.3.2.3	ADH5	Coding gene	STAD	Carbohydrate metabolism	Glycolysis / Gluconeogenesis	Unrelated	miRNA expression	Stemness	Mutation	Tumor mutational burden	-0.5393587349185	2.05971751730879e-16	0.334844479938579	4.04281838760176e-11	NS	Underexpression	1.5e-05	No data	No data	Meaningful Risky	Meaningful Risky	Risky	0.0108	NS	0.972	NS	Risky	0.00904	NS	0.599	NS	NS	0.066	Risky	0.0152	NS	NS	0.0722	NS	0.795	NS		NS	Meaningful MT	High	8.73184100322298	0.00312700604603289	NS	0.00123671473936319	0.971946611839367	NS	High	8.827026260162	0.00296801647736122	NS	0.283228116785639	0.594593158573748	NS	High	7.7752134074715	0.00529679585035292	MT	9.69137984311183	0.0018513446269407	Divergent	High	8.12721332401278	0.00436057177112803	NS	0.0677809241277954	0.794595582646556	NS	Divergent	Anti-tumoral: 0.579632468056666 ( T cell CD8+_CIBERSORT(0.172586502982741), T cell CD4+ Th1_XCELL(-0.224543370126162), T cell CD4+ memory activated_CIBERSORT(-0.184088552331924), Myeloid dendritic cell activated_CIBERSORT(-0.175397802821255), NK cell activated_CIBERSORT(0.121626988268267), T cell CD8+_CIBERSORT(0.172586502982741), T cell CD4+ Th1_XCELL(-0.224543370126162), T cell CD4+ memory activated_CIBERSORT(-0.184088552331924), Myeloid dendritic cell activated_CIBERSORT(-0.175397802821255), NK cell activated_CIBERSORT(0.121626988268267) ) pro-tumoral: -3.13619614637608 ( T cell CD4+ Th2_XCELL(-0.224941483219492), Endothelial cell_XCELL(0.35182513832447), Macrophage M2_CIBERSORT(0.184533337523386), Hematopoietic stem cell_XCELL(0.520987337450531), Cancer associated fibroblast_XCELL(0.575082473282111), Granulocyte-monocyte progenitor_XCELL(0.160611269827035), T cell CD4+ Th2_XCELL(-0.224941483219492), Endothelial cell_XCELL(0.35182513832447), Macrophage M2_CIBERSORT(0.184533337523386), Hematopoietic stem cell_XCELL(0.520987337450531), Cancer associated fibroblast_XCELL(0.575082473282111), Granulocyte-monocyte progenitor_XCELL(0.160611269827035) ) dual: 0.721084671758512 ( B cell memory_CIBERSORT(0.208016501655226), B cell naive_CIBERSORT(0.123606003052724), Monocyte_CIBERSORT(0.196080035981042), NK cell resting_CIBERSORT(-0.16267563694659), T cell CD4+ memory resting_CIBERSORT(-0.111873662746064), Mast cell activated_CIBERSORT(0.31479218767872), Common lymphoid progenitor_XCELL(-0.404921617066016), T cell follicular helper_CIBERSORT(-0.100643169780068), Neutrophil_CIBERSORT(-0.281304338071727), Macrophage M0_CIBERSORT(-0.141618639636503), B cell memory_CIBERSORT(0.208016501655226), B cell naive_CIBERSORT(0.123606003052724), Monocyte_CIBERSORT(0.196080035981042), NK cell resting_CIBERSORT(-0.16267563694659), T cell CD4+ memory resting_CIBERSORT(-0.111873662746064), Mast cell activated_CIBERSORT(0.31479218767872), Common lymphoid progenitor_XCELL(-0.404921617066016), T cell follicular helper_CIBERSORT(-0.100643169780068), Neutrophil_CIBERSORT(-0.281304338071727), Macrophage M0_CIBERSORT(-0.141618639636503) )	0.721084671758512	dual	Anti-tumoral: 0 ( ) pro-tumoral: 0.0990158668336159 ( T cell CD4+ Th2_XCELL(0.0990158668336159) ) dual: 0.0995042469787483 ( T cell follicular helper_CIBERSORT(0.0995042469787483) )	0.0995042469787483	dual	Cold	Cold	Convergent	Immune: Convergent; Survival: Divergent	1	1	Unique	Unique	Unique in Both	STAD-7442 / STAD-2783	STAD-2783 / STAD-7442	swapped_order	No	0.108295266234381
STAD-7447 / STAD-11568	2.48662601347178	strong_discordance	0.116960847648937	0.00028486036651258	410.590104481135	low_dimensional_flat ; strongly_asymmetric_sig_int	STAD-7447.2.10.0.1.4.3.N.2.5.11.2.3	hsa-miR-218-5p	miRNA	STAD-11568.2.10.0.1.2.1.P.0.0.3.2.3	UGP2	Coding gene	STAD	Carbohydrate metabolism	Pentose and glucuronate interconversions	Unrelated	miRNA expression	Stemness	Mutation	Tumor mutational burden	-0.5393587349185	2.05971751730879e-16	0.174629331473878	0.00521324512007782	NS	Underexpression	1.5e-05	No data	No data	Meaningful Risky	Meaningless	Risky	0.0108	NS	0.126	NS	Risky	0.00904	NS	0.995	NS	NS	0.066	NS	0.997	NS	NS	0.0722	NS	0.995	NS		NS	Meaningful WT	High	8.73184100322298	0.00312700604603289	NS	2.85021713166042	0.091361596902755	NS	High	8.827026260162	0.00296801647736122	NS	2.94163024342399	0.0863235686437535	NS	High	7.7752134074715	0.00529679585035292	NS	1.43828768989825	0.230416630513786	NS	High	8.12721332401278	0.00436057177112803	WT	4.15184684303846	0.0415891395242587	Divergent	Divergent	Anti-tumoral: 0.579632468056666 ( T cell CD8+_CIBERSORT(0.172586502982741), T cell CD4+ Th1_XCELL(-0.224543370126162), T cell CD4+ memory activated_CIBERSORT(-0.184088552331924), Myeloid dendritic cell activated_CIBERSORT(-0.175397802821255), NK cell activated_CIBERSORT(0.121626988268267), T cell CD8+_CIBERSORT(0.172586502982741), T cell CD4+ Th1_XCELL(-0.224543370126162), T cell CD4+ memory activated_CIBERSORT(-0.184088552331924), Myeloid dendritic cell activated_CIBERSORT(-0.175397802821255), NK cell activated_CIBERSORT(0.121626988268267) ) pro-tumoral: -3.13619614637608 ( T cell CD4+ Th2_XCELL(-0.224941483219492), Endothelial cell_XCELL(0.35182513832447), Macrophage M2_CIBERSORT(0.184533337523386), Hematopoietic stem cell_XCELL(0.520987337450531), Cancer associated fibroblast_XCELL(0.575082473282111), Granulocyte-monocyte progenitor_XCELL(0.160611269827035), T cell CD4+ Th2_XCELL(-0.224941483219492), Endothelial cell_XCELL(0.35182513832447), Macrophage M2_CIBERSORT(0.184533337523386), Hematopoietic stem cell_XCELL(0.520987337450531), Cancer associated fibroblast_XCELL(0.575082473282111), Granulocyte-monocyte progenitor_XCELL(0.160611269827035) ) dual: 0.721084671758512 ( B cell memory_CIBERSORT(0.208016501655226), B cell naive_CIBERSORT(0.123606003052724), Monocyte_CIBERSORT(0.196080035981042), NK cell resting_CIBERSORT(-0.16267563694659), T cell CD4+ memory resting_CIBERSORT(-0.111873662746064), Mast cell activated_CIBERSORT(0.31479218767872), Common lymphoid progenitor_XCELL(-0.404921617066016), T cell follicular helper_CIBERSORT(-0.100643169780068), Neutrophil_CIBERSORT(-0.281304338071727), Macrophage M0_CIBERSORT(-0.141618639636503), B cell memory_CIBERSORT(0.208016501655226), B cell naive_CIBERSORT(0.123606003052724), Monocyte_CIBERSORT(0.196080035981042), NK cell resting_CIBERSORT(-0.16267563694659), T cell CD4+ memory resting_CIBERSORT(-0.111873662746064), Mast cell activated_CIBERSORT(0.31479218767872), Common lymphoid progenitor_XCELL(-0.404921617066016), T cell follicular helper_CIBERSORT(-0.100643169780068), Neutrophil_CIBERSORT(-0.281304338071727), Macrophage M0_CIBERSORT(-0.141618639636503) )	0.721084671758512	dual	Anti-tumoral: 0 ( ) pro-tumoral: -0.081647078393968 ( Hematopoietic stem cell_XCELL(-0.155991106585649), T cell CD4+ Th2_XCELL(0.115167567388665), Hematopoietic stem cell_XCELL(-0.155991106585649), T cell CD4+ Th2_XCELL(0.115167567388665) ) dual: 0.428295359846255 ( Eosinophil_CIBERSORT(0.11425217365989), Neutrophil_CIBERSORT(0.0998955062632374), Eosinophil_CIBERSORT(0.11425217365989), Neutrophil_CIBERSORT(0.0998955062632374) )	0.428295359846255	dual	Cold	Cold	Convergent	Immune: Convergent; Survival: Divergent	1	1	Unique	Unique	Unique in Both	STAD-7447 / STAD-11568	STAD-11568 / STAD-7447	swapped_order	No	0.0586228540077248
STAD-7451 / STAD-2782	4.64764549326001	extreme_discordance	0.116960847648937	0.0996296848198246	1.17395581307373	intermediate_complexity ; symmetric_sig_int	STAD-7451.5.8.0.1.4.3.N.2.5.11.2.3	hsa-miR-218-5p	miRNA	STAD-2782.5.8.0.1.2.1.P.0.3.3.2.3	ADH5	Coding gene	STAD	Metabolism of cofactors and vitamins	Retinol metabolism	Unrelated	miRNA expression	Stemness	Mutation	Tumor mutational burden	-0.5393587349185	2.05971751730879e-16	0.334844479938579	4.04281838760176e-11	NS	Underexpression	1.5e-05	No data	No data	Meaningful Risky	Meaningful Risky	Risky	0.0108	NS	0.972	NS	Risky	0.00904	NS	0.599	NS	NS	0.066	Risky	0.0152	NS	NS	0.0722	NS	0.795	NS		NS	Meaningful MT	High	8.73184100322298	0.00312700604603289	NS	0.00123671473936319	0.971946611839367	NS	High	8.827026260162	0.00296801647736122	NS	0.283228116785639	0.594593158573748	NS	High	7.7752134074715	0.00529679585035292	MT	9.69137984311183	0.0018513446269407	Divergent	High	8.12721332401278	0.00436057177112803	NS	0.0677809241277954	0.794595582646556	NS	Divergent	Anti-tumoral: 0.579632468056666 ( T cell CD8+_CIBERSORT(0.172586502982741), T cell CD4+ Th1_XCELL(-0.224543370126162), T cell CD4+ memory activated_CIBERSORT(-0.184088552331924), Myeloid dendritic cell activated_CIBERSORT(-0.175397802821255), NK cell activated_CIBERSORT(0.121626988268267), T cell CD8+_CIBERSORT(0.172586502982741), T cell CD4+ Th1_XCELL(-0.224543370126162), T cell CD4+ memory activated_CIBERSORT(-0.184088552331924), Myeloid dendritic cell activated_CIBERSORT(-0.175397802821255), NK cell activated_CIBERSORT(0.121626988268267) ) pro-tumoral: -3.13619614637608 ( T cell CD4+ Th2_XCELL(-0.224941483219492), Endothelial cell_XCELL(0.35182513832447), Macrophage M2_CIBERSORT(0.184533337523386), Hematopoietic stem cell_XCELL(0.520987337450531), Cancer associated fibroblast_XCELL(0.575082473282111), Granulocyte-monocyte progenitor_XCELL(0.160611269827035), T cell CD4+ Th2_XCELL(-0.224941483219492), Endothelial cell_XCELL(0.35182513832447), Macrophage M2_CIBERSORT(0.184533337523386), Hematopoietic stem cell_XCELL(0.520987337450531), Cancer associated fibroblast_XCELL(0.575082473282111), Granulocyte-monocyte progenitor_XCELL(0.160611269827035) ) dual: 0.721084671758512 ( B cell memory_CIBERSORT(0.208016501655226), B cell naive_CIBERSORT(0.123606003052724), Monocyte_CIBERSORT(0.196080035981042), NK cell resting_CIBERSORT(-0.16267563694659), T cell CD4+ memory resting_CIBERSORT(-0.111873662746064), Mast cell activated_CIBERSORT(0.31479218767872), Common lymphoid progenitor_XCELL(-0.404921617066016), T cell follicular helper_CIBERSORT(-0.100643169780068), Neutrophil_CIBERSORT(-0.281304338071727), Macrophage M0_CIBERSORT(-0.141618639636503), B cell memory_CIBERSORT(0.208016501655226), B cell naive_CIBERSORT(0.123606003052724), Monocyte_CIBERSORT(0.196080035981042), NK cell resting_CIBERSORT(-0.16267563694659), T cell CD4+ memory resting_CIBERSORT(-0.111873662746064), Mast cell activated_CIBERSORT(0.31479218767872), Common lymphoid progenitor_XCELL(-0.404921617066016), T cell follicular helper_CIBERSORT(-0.100643169780068), Neutrophil_CIBERSORT(-0.281304338071727), Macrophage M0_CIBERSORT(-0.141618639636503) )	0.721084671758512	dual	Anti-tumoral: 0 ( ) pro-tumoral: 0.0990158668336159 ( T cell CD4+ Th2_XCELL(0.0990158668336159) ) dual: 0.0995042469787483 ( T cell follicular helper_CIBERSORT(0.0995042469787483) )	0.0995042469787483	dual	Cold	Cold	Convergent	Immune: Convergent; Survival: Divergent	1	1	Unique	Unique	Unique in Both	STAD-7451 / STAD-2782	STAD-2782 / STAD-7451	swapped_order	No	0.108295266234381
STAD-7453 / STAD-11570	2.48662601347178	strong_discordance	0.116960847648937	0.00028486036651258	410.590104481135	low_dimensional_flat ; strongly_asymmetric_sig_int	STAD-7453.2.1.0.1.4.3.N.2.5.11.2.3	hsa-miR-218-5p	miRNA	STAD-11570.2.1.0.1.2.1.P.0.0.3.2.3	UGP2	Coding gene	STAD	Carbohydrate metabolism	Amino sugar and nucleotide sugar metabolism	Unrelated	miRNA expression	Stemness	Mutation	Tumor mutational burden	-0.5393587349185	2.05971751730879e-16	0.174629331473878	0.00521324512007782	NS	Underexpression	1.5e-05	No data	No data	Meaningful Risky	Meaningless	Risky	0.0108	NS	0.126	NS	Risky	0.00904	NS	0.995	NS	NS	0.066	NS	0.997	NS	NS	0.0722	NS	0.995	NS		NS	Meaningful WT	High	8.73184100322298	0.00312700604603289	NS	2.85021713166042	0.091361596902755	NS	High	8.827026260162	0.00296801647736122	NS	2.94163024342399	0.0863235686437535	NS	High	7.7752134074715	0.00529679585035292	NS	1.43828768989825	0.230416630513786	NS	High	8.12721332401278	0.00436057177112803	WT	4.15184684303846	0.0415891395242587	Divergent	Divergent	Anti-tumoral: 0.579632468056666 ( T cell CD8+_CIBERSORT(0.172586502982741), T cell CD4+ Th1_XCELL(-0.224543370126162), T cell CD4+ memory activated_CIBERSORT(-0.184088552331924), Myeloid dendritic cell activated_CIBERSORT(-0.175397802821255), NK cell activated_CIBERSORT(0.121626988268267), T cell CD8+_CIBERSORT(0.172586502982741), T cell CD4+ Th1_XCELL(-0.224543370126162), T cell CD4+ memory activated_CIBERSORT(-0.184088552331924), Myeloid dendritic cell activated_CIBERSORT(-0.175397802821255), NK cell activated_CIBERSORT(0.121626988268267) ) pro-tumoral: -3.13619614637608 ( T cell CD4+ Th2_XCELL(-0.224941483219492), Endothelial cell_XCELL(0.35182513832447), Macrophage M2_CIBERSORT(0.184533337523386), Hematopoietic stem cell_XCELL(0.520987337450531), Cancer associated fibroblast_XCELL(0.575082473282111), Granulocyte-monocyte progenitor_XCELL(0.160611269827035), T cell CD4+ Th2_XCELL(-0.224941483219492), Endothelial cell_XCELL(0.35182513832447), Macrophage M2_CIBERSORT(0.184533337523386), Hematopoietic stem cell_XCELL(0.520987337450531), Cancer associated fibroblast_XCELL(0.575082473282111), Granulocyte-monocyte progenitor_XCELL(0.160611269827035) ) dual: 0.721084671758512 ( B cell memory_CIBERSORT(0.208016501655226), B cell naive_CIBERSORT(0.123606003052724), Monocyte_CIBERSORT(0.196080035981042), NK cell resting_CIBERSORT(-0.16267563694659), T cell CD4+ memory resting_CIBERSORT(-0.111873662746064), Mast cell activated_CIBERSORT(0.31479218767872), Common lymphoid progenitor_XCELL(-0.404921617066016), T cell follicular helper_CIBERSORT(-0.100643169780068), Neutrophil_CIBERSORT(-0.281304338071727), Macrophage M0_CIBERSORT(-0.141618639636503), B cell memory_CIBERSORT(0.208016501655226), B cell naive_CIBERSORT(0.123606003052724), Monocyte_CIBERSORT(0.196080035981042), NK cell resting_CIBERSORT(-0.16267563694659), T cell CD4+ memory resting_CIBERSORT(-0.111873662746064), Mast cell activated_CIBERSORT(0.31479218767872), Common lymphoid progenitor_XCELL(-0.404921617066016), T cell follicular helper_CIBERSORT(-0.100643169780068), Neutrophil_CIBERSORT(-0.281304338071727), Macrophage M0_CIBERSORT(-0.141618639636503) )	0.721084671758512	dual	Anti-tumoral: 0 ( ) pro-tumoral: -0.081647078393968 ( Hematopoietic stem cell_XCELL(-0.155991106585649), T cell CD4+ Th2_XCELL(0.115167567388665), Hematopoietic stem cell_XCELL(-0.155991106585649), T cell CD4+ Th2_XCELL(0.115167567388665) ) dual: 0.428295359846255 ( Eosinophil_CIBERSORT(0.11425217365989), Neutrophil_CIBERSORT(0.0998955062632374), Eosinophil_CIBERSORT(0.11425217365989), Neutrophil_CIBERSORT(0.0998955062632374) )	0.428295359846255	dual	Cold	Cold	Convergent	Immune: Convergent; Survival: Divergent	1	1	Unique	Unique	Unique in Both	STAD-7453 / STAD-11570	STAD-11570 / STAD-7453	swapped_order	No	0.0586228540077248
STAD-7455 / STAD-11567	2.48662601347178	strong_discordance	0.116960847648937	0.00028486036651258	410.590104481135	low_dimensional_flat ; strongly_asymmetric_sig_int	STAD-7455.2.6.0.1.4.3.N.2.5.11.2.3	hsa-miR-218-5p	miRNA	STAD-11567.2.6.0.1.2.1.P.0.0.3.2.3	UGP2	Coding gene	STAD	Carbohydrate metabolism	Galactose metabolism	Unrelated	miRNA expression	Stemness	Mutation	Tumor mutational burden	-0.5393587349185	2.05971751730879e-16	0.174629331473878	0.00521324512007782	NS	Underexpression	1.5e-05	No data	No data	Meaningful Risky	Meaningless	Risky	0.0108	NS	0.126	NS	Risky	0.00904	NS	0.995	NS	NS	0.066	NS	0.997	NS	NS	0.0722	NS	0.995	NS		NS	Meaningful WT	High	8.73184100322298	0.00312700604603289	NS	2.85021713166042	0.091361596902755	NS	High	8.827026260162	0.00296801647736122	NS	2.94163024342399	0.0863235686437535	NS	High	7.7752134074715	0.00529679585035292	NS	1.43828768989825	0.230416630513786	NS	High	8.12721332401278	0.00436057177112803	WT	4.15184684303846	0.0415891395242587	Divergent	Divergent	Anti-tumoral: 0.579632468056666 ( T cell CD8+_CIBERSORT(0.172586502982741), T cell CD4+ Th1_XCELL(-0.224543370126162), T cell CD4+ memory activated_CIBERSORT(-0.184088552331924), Myeloid dendritic cell activated_CIBERSORT(-0.175397802821255), NK cell activated_CIBERSORT(0.121626988268267), T cell CD8+_CIBERSORT(0.172586502982741), T cell CD4+ Th1_XCELL(-0.224543370126162), T cell CD4+ memory activated_CIBERSORT(-0.184088552331924), Myeloid dendritic cell activated_CIBERSORT(-0.175397802821255), NK cell activated_CIBERSORT(0.121626988268267) ) pro-tumoral: -3.13619614637608 ( T cell CD4+ Th2_XCELL(-0.224941483219492), Endothelial cell_XCELL(0.35182513832447), Macrophage M2_CIBERSORT(0.184533337523386), Hematopoietic stem cell_XCELL(0.520987337450531), Cancer associated fibroblast_XCELL(0.575082473282111), Granulocyte-monocyte progenitor_XCELL(0.160611269827035), T cell CD4+ Th2_XCELL(-0.224941483219492), Endothelial cell_XCELL(0.35182513832447), Macrophage M2_CIBERSORT(0.184533337523386), Hematopoietic stem cell_XCELL(0.520987337450531), Cancer associated fibroblast_XCELL(0.575082473282111), Granulocyte-monocyte progenitor_XCELL(0.160611269827035) ) dual: 0.721084671758512 ( B cell memory_CIBERSORT(0.208016501655226), B cell naive_CIBERSORT(0.123606003052724), Monocyte_CIBERSORT(0.196080035981042), NK cell resting_CIBERSORT(-0.16267563694659), T cell CD4+ memory resting_CIBERSORT(-0.111873662746064), Mast cell activated_CIBERSORT(0.31479218767872), Common lymphoid progenitor_XCELL(-0.404921617066016), T cell follicular helper_CIBERSORT(-0.100643169780068), Neutrophil_CIBERSORT(-0.281304338071727), Macrophage M0_CIBERSORT(-0.141618639636503), B cell memory_CIBERSORT(0.208016501655226), B cell naive_CIBERSORT(0.123606003052724), Monocyte_CIBERSORT(0.196080035981042), NK cell resting_CIBERSORT(-0.16267563694659), T cell CD4+ memory resting_CIBERSORT(-0.111873662746064), Mast cell activated_CIBERSORT(0.31479218767872), Common lymphoid progenitor_XCELL(-0.404921617066016), T cell follicular helper_CIBERSORT(-0.100643169780068), Neutrophil_CIBERSORT(-0.281304338071727), Macrophage M0_CIBERSORT(-0.141618639636503) )	0.721084671758512	dual	Anti-tumoral: 0 ( ) pro-tumoral: -0.081647078393968 ( Hematopoietic stem cell_XCELL(-0.155991106585649), T cell CD4+ Th2_XCELL(0.115167567388665), Hematopoietic stem cell_XCELL(-0.155991106585649), T cell CD4+ Th2_XCELL(0.115167567388665) ) dual: 0.428295359846255 ( Eosinophil_CIBERSORT(0.11425217365989), Neutrophil_CIBERSORT(0.0998955062632374), Eosinophil_CIBERSORT(0.11425217365989), Neutrophil_CIBERSORT(0.0998955062632374) )	0.428295359846255	dual	Cold	Cold	Convergent	Immune: Convergent; Survival: Divergent	1	1	Unique	Unique	Unique in Both	STAD-7455 / STAD-11567	STAD-11567 / STAD-7455	swapped_order	No	0.0586228540077248
STAD-7458 / STAD-3488	2.30087938451217	strong_discordance	0.116960847648937	0.00071211864356655	164.243484854086	low_dimensional_flat ; strongly_asymmetric_sig_int	STAD-7458.4.8.0.1.4.3.N.2.5.11.2.3	hsa-miR-218-5p	miRNA	STAD-3488.4.8.0.1.7.3.P.0.0.2.1.1	CHKB	Coding gene	STAD	Lipid metabolism	Glycerophospholipid metabolism	Unrelated	miRNA expression	Stemness	Methylation	Stemness	-0.5393587349185	2.05971751730879e-16	0.163521630163455	0.00083163394301976	Divergent	Underexpression	1.5e-05	No data	No data	Meaningful Risky	Meaningless	Risky	0.0108	NS	0.0783	NS	Risky	0.00904	NS	0.101	NS	NS	0.066	NS	0.754	NS	NS	0.0722	NS	0.154	NS		NS	Meaningful Low	High	8.73184100322298	0.00312700604603289	Low	4.1083217812536	0.0426726866830665	Divergent	High	8.827026260162	0.00296801647736122	NS	3.10957649674497	0.0778331962026476	NS	High	7.7752134074715	0.00529679585035292	NS	0.0630733323398741	0.801702742344654	NS	High	8.12721332401278	0.00436057177112803	NS	1.86720877161162	0.171795105000723	NS	Divergent	Anti-tumoral: 0.579632468056666 ( T cell CD8+_CIBERSORT(0.172586502982741), T cell CD4+ Th1_XCELL(-0.224543370126162), T cell CD4+ memory activated_CIBERSORT(-0.184088552331924), Myeloid dendritic cell activated_CIBERSORT(-0.175397802821255), NK cell activated_CIBERSORT(0.121626988268267), T cell CD8+_CIBERSORT(0.172586502982741), T cell CD4+ Th1_XCELL(-0.224543370126162), T cell CD4+ memory activated_CIBERSORT(-0.184088552331924), Myeloid dendritic cell activated_CIBERSORT(-0.175397802821255), NK cell activated_CIBERSORT(0.121626988268267) ) pro-tumoral: -3.13619614637608 ( T cell CD4+ Th2_XCELL(-0.224941483219492), Endothelial cell_XCELL(0.35182513832447), Macrophage M2_CIBERSORT(0.184533337523386), Hematopoietic stem cell_XCELL(0.520987337450531), Cancer associated fibroblast_XCELL(0.575082473282111), Granulocyte-monocyte progenitor_XCELL(0.160611269827035), T cell CD4+ Th2_XCELL(-0.224941483219492), Endothelial cell_XCELL(0.35182513832447), Macrophage M2_CIBERSORT(0.184533337523386), Hematopoietic stem cell_XCELL(0.520987337450531), Cancer associated fibroblast_XCELL(0.575082473282111), Granulocyte-monocyte progenitor_XCELL(0.160611269827035) ) dual: 0.721084671758512 ( B cell memory_CIBERSORT(0.208016501655226), B cell naive_CIBERSORT(0.123606003052724), Monocyte_CIBERSORT(0.196080035981042), NK cell resting_CIBERSORT(-0.16267563694659), T cell CD4+ memory resting_CIBERSORT(-0.111873662746064), Mast cell activated_CIBERSORT(0.31479218767872), Common lymphoid progenitor_XCELL(-0.404921617066016), T cell follicular helper_CIBERSORT(-0.100643169780068), Neutrophil_CIBERSORT(-0.281304338071727), Macrophage M0_CIBERSORT(-0.141618639636503), B cell memory_CIBERSORT(0.208016501655226), B cell naive_CIBERSORT(0.123606003052724), Monocyte_CIBERSORT(0.196080035981042), NK cell resting_CIBERSORT(-0.16267563694659), T cell CD4+ memory resting_CIBERSORT(-0.111873662746064), Mast cell activated_CIBERSORT(0.31479218767872), Common lymphoid progenitor_XCELL(-0.404921617066016), T cell follicular helper_CIBERSORT(-0.100643169780068), Neutrophil_CIBERSORT(-0.281304338071727), Macrophage M0_CIBERSORT(-0.141618639636503) )	0.721084671758512	dual	Anti-tumoral: 1.15734963176602 ( Macrophage M1_CIBERSORT(0.179655960223507), NK cell activated_CIBERSORT(0.171088180276863), T cell CD4+ Th1_XCELL(0.103382846593657), T cell CD4+ memory activated_CIBERSORT(0.334009421823673), T cell CD8+_CIBERSORT(0.369213222848321) ) pro-tumoral: 0.200323354193379 ( T cell CD4+ Th2_XCELL(0.31457756571493), Hematopoietic stem cell_XCELL(-0.114254211521551) ) dual: -0.32561331745544 ( Macrophage M0_CIBERSORT(-0.237084487009277), Monocyte_CIBERSORT(-0.128173028390743), Myeloid dendritic cell resting_CIBERSORT(0.114742043383117), T cell follicular helper_CIBERSORT(0.105555180672527), Class-switched memory B cell_XCELL(0.316259459461212), T cell CD4+ memory resting_CIBERSORT(-0.229940726949354), B cell memory_CIBERSORT(0.111107466310553), B cell plasma_CIBERSORT(-0.108526188479697), B cell naive_CIBERSORT(-0.112250965262561), NK cell resting_CIBERSORT(-0.157302071191217) )	1.15734963176602	anti-tumoral	Cold	Hot	Divergent	Only Divergent	1	1	Unique	Unique	Unique in Both	STAD-7458 / STAD-3488	STAD-3488 / STAD-7458	swapped_order	No	0.0588364831462518
STAD-7458 / STAD-3793	1.50014727634027	strong_discordance	0.116960847648937	0.0518345108049071	2.25642811772932	intermediate_complexity ; moderately_asymmetric_sig_int	STAD-7458.4.8.0.1.4.3.N.2.5.11.2.3	hsa-miR-218-5p	miRNA	STAD-3793.4.8.0.1.2.1.P.0.2.5.2.1	DGKZ	Coding gene	STAD	Lipid metabolism	Glycerophospholipid metabolism	Unrelated	miRNA expression	Stemness	Mutation	Tumor mutational burden	-0.5393587349185	2.05971751730879e-16	0.167588684913503	0.00755978442029209	NS	Underexpression	1.5e-05	No data	No data	Meaningful Risky	Meaningful Risky	Risky	0.0108	Risky	0.0363	Convergent	Risky	0.00904	NS	0.0563	NS	NS	0.066	NS	0.294	NS	NS	0.0722	NS	0.866	NS	OS	Convergent	Meaningful MT	High	8.73184100322298	0.00312700604603289	MT	4.96558027790265	0.0258566380022427	Divergent	High	8.827026260162	0.00296801647736122	MT	4.25386965175286	0.0391610013912918	Divergent	High	7.7752134074715	0.00529679585035292	NS	1.21200127221025	0.270936136940095	NS	High	8.12721332401278	0.00436057177112803	NS	0.0287418813451581	0.865376389598588	NS	Divergent	Anti-tumoral: 0.579632468056666 ( T cell CD8+_CIBERSORT(0.172586502982741), T cell CD4+ Th1_XCELL(-0.224543370126162), T cell CD4+ memory activated_CIBERSORT(-0.184088552331924), Myeloid dendritic cell activated_CIBERSORT(-0.175397802821255), NK cell activated_CIBERSORT(0.121626988268267), T cell CD8+_CIBERSORT(0.172586502982741), T cell CD4+ Th1_XCELL(-0.224543370126162), T cell CD4+ memory activated_CIBERSORT(-0.184088552331924), Myeloid dendritic cell activated_CIBERSORT(-0.175397802821255), NK cell activated_CIBERSORT(0.121626988268267) ) pro-tumoral: -3.13619614637608 ( T cell CD4+ Th2_XCELL(-0.224941483219492), Endothelial cell_XCELL(0.35182513832447), Macrophage M2_CIBERSORT(0.184533337523386), Hematopoietic stem cell_XCELL(0.520987337450531), Cancer associated fibroblast_XCELL(0.575082473282111), Granulocyte-monocyte progenitor_XCELL(0.160611269827035), T cell CD4+ Th2_XCELL(-0.224941483219492), Endothelial cell_XCELL(0.35182513832447), Macrophage M2_CIBERSORT(0.184533337523386), Hematopoietic stem cell_XCELL(0.520987337450531), Cancer associated fibroblast_XCELL(0.575082473282111), Granulocyte-monocyte progenitor_XCELL(0.160611269827035) ) dual: 0.721084671758512 ( B cell memory_CIBERSORT(0.208016501655226), B cell naive_CIBERSORT(0.123606003052724), Monocyte_CIBERSORT(0.196080035981042), NK cell resting_CIBERSORT(-0.16267563694659), T cell CD4+ memory resting_CIBERSORT(-0.111873662746064), Mast cell activated_CIBERSORT(0.31479218767872), Common lymphoid progenitor_XCELL(-0.404921617066016), T cell follicular helper_CIBERSORT(-0.100643169780068), Neutrophil_CIBERSORT(-0.281304338071727), Macrophage M0_CIBERSORT(-0.141618639636503), B cell memory_CIBERSORT(0.208016501655226), B cell naive_CIBERSORT(0.123606003052724), Monocyte_CIBERSORT(0.196080035981042), NK cell resting_CIBERSORT(-0.16267563694659), T cell CD4+ memory resting_CIBERSORT(-0.111873662746064), Mast cell activated_CIBERSORT(0.31479218767872), Common lymphoid progenitor_XCELL(-0.404921617066016), T cell follicular helper_CIBERSORT(-0.100643169780068), Neutrophil_CIBERSORT(-0.281304338071727), Macrophage M0_CIBERSORT(-0.141618639636503) )	0.721084671758512	dual	Anti-tumoral: 0.227558926299306 ( Macrophage M1_CIBERSORT(0.113779463149653), Macrophage M1_CIBERSORT(0.113779463149653) ) pro-tumoral: 0.236821702210316 ( T cell CD4+ Th2_XCELL(0.118410851105158), T cell CD4+ Th2_XCELL(0.118410851105158) ) dual: 0.669026792518076 ( Myeloid dendritic cell resting_CIBERSORT(0.101629292420728), T cell follicular helper_CIBERSORT(0.107261364997557), Common lymphoid progenitor_XCELL(0.125622738840753), Myeloid dendritic cell resting_CIBERSORT(0.101629292420728), T cell follicular helper_CIBERSORT(0.107261364997557), Common lymphoid progenitor_XCELL(0.125622738840753) )	0.669026792518076	dual	Cold	Cold	Convergent	Immune: Convergent; Cox: Convergent; Survival: Divergent	1	1	Unique	Unique	Unique in Both	STAD-7458 / STAD-3793	STAD-3793 / STAD-7458	swapped_order	No	0.084397679226922
STAD-7461 / STAD-10418	2.43708169166615	strong_discordance	0.116960847648937	0.00096911166730087	120.688721016733	low_dimensional_flat ; strongly_asymmetric_sig_int	STAD-7461.3.2.0.1.4.3.N.2.5.11.2.3	hsa-miR-218-5p	miRNA	STAD-10418.3.2.0.1.6.3.P.3.0.3.1.1	NDUFA6	Coding gene	STAD	Energy metabolism	Oxidative phosphorylation	Unrelated	miRNA expression	Stemness	Gene expression	Stemness	-0.5393587349185	2.05971751730879e-16	0.21609854301403	0.0160042171287984	Divergent	Underexpression	1.5e-05	Overexpression	7.6e-37	Meaningful Risky	Meaningless	Risky	0.0108	NS	0.334	NS	Risky	0.00904	NS	0.199	NS	NS	0.066	NS	0.491	NS	NS	0.0722	NS	0.0681	NS		NS	Meaningful Low	High	8.73184100322298	0.00312700604603289	NS	0.0444581389239562	0.833003550549936	NS	High	8.827026260162	0.00296801647736122	NS	1.47617620718718	0.224373749822385	NS	High	7.7752134074715	0.00529679585035292	NS	0.129320573442455	0.719137534217236	NS	High	8.12721332401278	0.00436057177112803	Low	4.19869588231497	0.0404550792455773	Divergent	Divergent	Anti-tumoral: 0.579632468056666 ( T cell CD8+_CIBERSORT(0.172586502982741), T cell CD4+ Th1_XCELL(-0.224543370126162), T cell CD4+ memory activated_CIBERSORT(-0.184088552331924), Myeloid dendritic cell activated_CIBERSORT(-0.175397802821255), NK cell activated_CIBERSORT(0.121626988268267), T cell CD8+_CIBERSORT(0.172586502982741), T cell CD4+ Th1_XCELL(-0.224543370126162), T cell CD4+ memory activated_CIBERSORT(-0.184088552331924), Myeloid dendritic cell activated_CIBERSORT(-0.175397802821255), NK cell activated_CIBERSORT(0.121626988268267) ) pro-tumoral: -3.13619614637608 ( T cell CD4+ Th2_XCELL(-0.224941483219492), Endothelial cell_XCELL(0.35182513832447), Macrophage M2_CIBERSORT(0.184533337523386), Hematopoietic stem cell_XCELL(0.520987337450531), Cancer associated fibroblast_XCELL(0.575082473282111), Granulocyte-monocyte progenitor_XCELL(0.160611269827035), T cell CD4+ Th2_XCELL(-0.224941483219492), Endothelial cell_XCELL(0.35182513832447), Macrophage M2_CIBERSORT(0.184533337523386), Hematopoietic stem cell_XCELL(0.520987337450531), Cancer associated fibroblast_XCELL(0.575082473282111), Granulocyte-monocyte progenitor_XCELL(0.160611269827035) ) dual: 0.721084671758512 ( B cell memory_CIBERSORT(0.208016501655226), B cell naive_CIBERSORT(0.123606003052724), Monocyte_CIBERSORT(0.196080035981042), NK cell resting_CIBERSORT(-0.16267563694659), T cell CD4+ memory resting_CIBERSORT(-0.111873662746064), Mast cell activated_CIBERSORT(0.31479218767872), Common lymphoid progenitor_XCELL(-0.404921617066016), T cell follicular helper_CIBERSORT(-0.100643169780068), Neutrophil_CIBERSORT(-0.281304338071727), Macrophage M0_CIBERSORT(-0.141618639636503), B cell memory_CIBERSORT(0.208016501655226), B cell naive_CIBERSORT(0.123606003052724), Monocyte_CIBERSORT(0.196080035981042), NK cell resting_CIBERSORT(-0.16267563694659), T cell CD4+ memory resting_CIBERSORT(-0.111873662746064), Mast cell activated_CIBERSORT(0.31479218767872), Common lymphoid progenitor_XCELL(-0.404921617066016), T cell follicular helper_CIBERSORT(-0.100643169780068), Neutrophil_CIBERSORT(-0.281304338071727), Macrophage M0_CIBERSORT(-0.141618639636503) )	0.721084671758512	dual	Anti-tumoral: 0.389278192448316 ( NK cell activated_CIBERSORT(0.111447142727862), T cell CD4+ Th1_XCELL(0.277831049720454) ) pro-tumoral: -0.357277821366929 ( Hematopoietic stem cell_XCELL(-0.227945163058991), Cancer associated fibroblast_XCELL(-0.143837324562521), T cell CD4+ Th2_XCELL(0.189181989717591), Endothelial cell_XCELL(-0.174677323463008) ) dual: -0.145529629749845 ( B cell memory_CIBERSORT(-0.13038283309203), B cell naive_CIBERSORT(-0.0988306320359561), T cell follicular helper_CIBERSORT(0.11330513512489), T cell CD4+ memory resting_CIBERSORT(-0.105516787434305), Common lymphoid progenitor_XCELL(0.290493389785648), Mast cell activated_CIBERSORT(-0.214597902098092) )	0.389278192448316	anti-tumoral	Cold	Cold	Convergent	Immune: Convergent; Phenotype: Divergent; Survival: Divergent	1	1	Unique	Unique	Unique in Both	STAD-7461 / STAD-10418	STAD-10418 / STAD-7461	swapped_order	No	0.0589649796581189
STAD-7461 / STAD-3543	6.73699406267451	extreme_discordance	0.116960847648937	1.45601679772253	12.4487538094187	high_complexity_multidimensional ; strongly_asymmetric_sig_int	STAD-7461.3.2.0.1.4.3.N.2.5.11.2.3	hsa-miR-218-5p	miRNA	STAD-3543.3.2.0.1.2.2.P.0.5.5.3.3	COX15	Coding gene	STAD	Energy metabolism	Oxidative phosphorylation	Unrelated	miRNA expression	Stemness	Mutation	Microsatellite instability	-0.5393587349185	2.05971751730879e-16	0.207720550512725	0.00565341393785004	NS	Underexpression	1.5e-05	No data	No data	Meaningful Risky	Meaningful Risky	Risky	0.0108	Risky	3.21e-07	Convergent	Risky	0.00904	Risky	0.000273	Convergent	NS	0.066	No data	No data	NS	NS	0.0722	NS	0.996	NS	OS / DSS	Convergent	Meaningful MT	High	8.73184100322298	0.00312700604603289	MT	79.3427855024423	0	Divergent	High	8.827026260162	0.00296801647736122	MT	50.0982574383952	1.46238576803626e-12	Divergent	High	7.7752134074715	0.00529679585035292	NS	0	1	NS	High	8.12721332401278	0.00436057177112803	NS	0.0325793537621637	0.856762003272163	NS	Divergent	Anti-tumoral: 0.579632468056666 ( T cell CD8+_CIBERSORT(0.172586502982741), T cell CD4+ Th1_XCELL(-0.224543370126162), T cell CD4+ memory activated_CIBERSORT(-0.184088552331924), Myeloid dendritic cell activated_CIBERSORT(-0.175397802821255), NK cell activated_CIBERSORT(0.121626988268267), T cell CD8+_CIBERSORT(0.172586502982741), T cell CD4+ Th1_XCELL(-0.224543370126162), T cell CD4+ memory activated_CIBERSORT(-0.184088552331924), Myeloid dendritic cell activated_CIBERSORT(-0.175397802821255), NK cell activated_CIBERSORT(0.121626988268267) ) pro-tumoral: -3.13619614637608 ( T cell CD4+ Th2_XCELL(-0.224941483219492), Endothelial cell_XCELL(0.35182513832447), Macrophage M2_CIBERSORT(0.184533337523386), Hematopoietic stem cell_XCELL(0.520987337450531), Cancer associated fibroblast_XCELL(0.575082473282111), Granulocyte-monocyte progenitor_XCELL(0.160611269827035), T cell CD4+ Th2_XCELL(-0.224941483219492), Endothelial cell_XCELL(0.35182513832447), Macrophage M2_CIBERSORT(0.184533337523386), Hematopoietic stem cell_XCELL(0.520987337450531), Cancer associated fibroblast_XCELL(0.575082473282111), Granulocyte-monocyte progenitor_XCELL(0.160611269827035) ) dual: 0.721084671758512 ( B cell memory_CIBERSORT(0.208016501655226), B cell naive_CIBERSORT(0.123606003052724), Monocyte_CIBERSORT(0.196080035981042), NK cell resting_CIBERSORT(-0.16267563694659), T cell CD4+ memory resting_CIBERSORT(-0.111873662746064), Mast cell activated_CIBERSORT(0.31479218767872), Common lymphoid progenitor_XCELL(-0.404921617066016), T cell follicular helper_CIBERSORT(-0.100643169780068), Neutrophil_CIBERSORT(-0.281304338071727), Macrophage M0_CIBERSORT(-0.141618639636503), B cell memory_CIBERSORT(0.208016501655226), B cell naive_CIBERSORT(0.123606003052724), Monocyte_CIBERSORT(0.196080035981042), NK cell resting_CIBERSORT(-0.16267563694659), T cell CD4+ memory resting_CIBERSORT(-0.111873662746064), Mast cell activated_CIBERSORT(0.31479218767872), Common lymphoid progenitor_XCELL(-0.404921617066016), T cell follicular helper_CIBERSORT(-0.100643169780068), Neutrophil_CIBERSORT(-0.281304338071727), Macrophage M0_CIBERSORT(-0.141618639636503) )	0.721084671758512	dual	Anti-tumoral: 0 ( ) pro-tumoral: 0.122953581386195 ( Macrophage M2_CIBERSORT(0.122953581386195) ) dual: 0.117638234224143 ( Common lymphoid progenitor_XCELL(0.117638234224143) )	0.122953581386195	pro-tumoral	Cold	Cold	Convergent	Immune: Convergent; Cox: Convergent; Survival: Divergent	1	1	Unique	Unique	Unique in Both	STAD-7461 / STAD-3543	STAD-3543 / STAD-7461	swapped_order	No	0.786488822685734
STAD-7462 / STAD-3544	6.73699406267451	extreme_discordance	0.116960847648937	1.45601679772253	12.4487538094187	high_complexity_multidimensional ; strongly_asymmetric_sig_int	STAD-7462.5.7.0.1.4.3.N.2.5.11.2.3	hsa-miR-218-5p	miRNA	STAD-3544.5.7.0.1.2.2.P.0.5.5.3.3	COX15	Coding gene	STAD	Metabolism of cofactors and vitamins	Porphyrin metabolism	Unrelated	miRNA expression	Stemness	Mutation	Microsatellite instability	-0.5393587349185	2.05971751730879e-16	0.207720550512725	0.00565341393785004	NS	Underexpression	1.5e-05	No data	No data	Meaningful Risky	Meaningful Risky	Risky	0.0108	Risky	3.21e-07	Convergent	Risky	0.00904	Risky	0.000273	Convergent	NS	0.066	No data	No data	NS	NS	0.0722	NS	0.996	NS	OS / DSS	Convergent	Meaningful MT	High	8.73184100322298	0.00312700604603289	MT	79.3427855024423	0	Divergent	High	8.827026260162	0.00296801647736122	MT	50.0982574383952	1.46238576803626e-12	Divergent	High	7.7752134074715	0.00529679585035292	NS	0	1	NS	High	8.12721332401278	0.00436057177112803	NS	0.0325793537621637	0.856762003272163	NS	Divergent	Anti-tumoral: 0.579632468056666 ( T cell CD8+_CIBERSORT(0.172586502982741), T cell CD4+ Th1_XCELL(-0.224543370126162), T cell CD4+ memory activated_CIBERSORT(-0.184088552331924), Myeloid dendritic cell activated_CIBERSORT(-0.175397802821255), NK cell activated_CIBERSORT(0.121626988268267), T cell CD8+_CIBERSORT(0.172586502982741), T cell CD4+ Th1_XCELL(-0.224543370126162), T cell CD4+ memory activated_CIBERSORT(-0.184088552331924), Myeloid dendritic cell activated_CIBERSORT(-0.175397802821255), NK cell activated_CIBERSORT(0.121626988268267) ) pro-tumoral: -3.13619614637608 ( T cell CD4+ Th2_XCELL(-0.224941483219492), Endothelial cell_XCELL(0.35182513832447), Macrophage M2_CIBERSORT(0.184533337523386), Hematopoietic stem cell_XCELL(0.520987337450531), Cancer associated fibroblast_XCELL(0.575082473282111), Granulocyte-monocyte progenitor_XCELL(0.160611269827035), T cell CD4+ Th2_XCELL(-0.224941483219492), Endothelial cell_XCELL(0.35182513832447), Macrophage M2_CIBERSORT(0.184533337523386), Hematopoietic stem cell_XCELL(0.520987337450531), Cancer associated fibroblast_XCELL(0.575082473282111), Granulocyte-monocyte progenitor_XCELL(0.160611269827035) ) dual: 0.721084671758512 ( B cell memory_CIBERSORT(0.208016501655226), B cell naive_CIBERSORT(0.123606003052724), Monocyte_CIBERSORT(0.196080035981042), NK cell resting_CIBERSORT(-0.16267563694659), T cell CD4+ memory resting_CIBERSORT(-0.111873662746064), Mast cell activated_CIBERSORT(0.31479218767872), Common lymphoid progenitor_XCELL(-0.404921617066016), T cell follicular helper_CIBERSORT(-0.100643169780068), Neutrophil_CIBERSORT(-0.281304338071727), Macrophage M0_CIBERSORT(-0.141618639636503), B cell memory_CIBERSORT(0.208016501655226), B cell naive_CIBERSORT(0.123606003052724), Monocyte_CIBERSORT(0.196080035981042), NK cell resting_CIBERSORT(-0.16267563694659), T cell CD4+ memory resting_CIBERSORT(-0.111873662746064), Mast cell activated_CIBERSORT(0.31479218767872), Common lymphoid progenitor_XCELL(-0.404921617066016), T cell follicular helper_CIBERSORT(-0.100643169780068), Neutrophil_CIBERSORT(-0.281304338071727), Macrophage M0_CIBERSORT(-0.141618639636503) )	0.721084671758512	dual	Anti-tumoral: 0 ( ) pro-tumoral: 0.122953581386195 ( Macrophage M2_CIBERSORT(0.122953581386195) ) dual: 0.117638234224143 ( Common lymphoid progenitor_XCELL(0.117638234224143) )	0.122953581386195	pro-tumoral	Cold	Cold	Convergent	Immune: Convergent; Cox: Convergent; Survival: Divergent	1	1	Unique	Unique	Unique in Both	STAD-7462 / STAD-3544	STAD-3544 / STAD-7462	swapped_order	No	0.786488822685734
STAD-7641 / STAD-10461	1.19085079079162	moderate_discordance	0.0063555505369893	0.0534602978991666	8.41159197586861	low_dimensional_flat ; strongly_asymmetric_sig_int	STAD-7641.5.10.6.1.4.2.P.3.0.3.1.1	hsa-miR-222-3p	miRNA	STAD-10461.5.10.6.1.6.3.P.3.3.0.2.3	NFS1	Coding gene	STAD	Metabolism of cofactors and vitamins	Thiamine metabolism	Ferroptosis	miRNA expression	Microsatellite instability	Gene expression	Stemness	0.188438801019878	0.00528981972964562	0.433101229455822	7.3851220493698e-15	NS	Overexpression	4.2e-07	Overexpression	1.1e-14	Meaningless	Meaningful Protective	NS	0.122	NS	0.218	NS	NS	0.0999	NS	0.349	NS	NS	0.18	NS	0.189	NS	NS	0.442	Protective	0.0413	NS		NS	Meaningless	NS	0.627469937214588	0.428284879048979	NS	1.66895327598429	0.196398793176129	NS	NS	0.603440614841066	0.437268278634245	NS	1.05729482972856	0.30383298341152	NS	Low	4.03373587481404	0.0445990764256208	NS	0.157503032399383	0.69146589634974	NS	NS	0.709809794949052	0.399506962590599	NS	2.10680130656933	0.146645565300926	NS	NS	Anti-tumoral: 2.91920400443873 ( Macrophage M1_CIBERSORT(0.199097592730215), T cell CD4+ Th1_XCELL(0.412352255784449), T cell CD4+ memory activated_CIBERSORT(0.264222537499051), Myeloid dendritic cell activated_CIBERSORT(0.0973956154658623), Macrophage M1_CIBERSORT(0.199097592730215), T cell CD4+ Th1_XCELL(0.412352255784449), T cell CD4+ memory activated_CIBERSORT(0.264222537499051), Myeloid dendritic cell activated_CIBERSORT(0.0973956154658623), Macrophage M1_CIBERSORT(0.199097592730215), T cell CD4+ Th1_XCELL(0.412352255784449), T cell CD4+ memory activated_CIBERSORT(0.264222537499051), Myeloid dendritic cell activated_CIBERSORT(0.0973956154658623) ) pro-tumoral: -4.11886115936246 ( Cancer associated fibroblast_XCELL(-0.453455563134869), Hematopoietic stem cell_XCELL(-0.4956978125103), Granulocyte-monocyte progenitor_XCELL(-0.197666031818197), T cell CD4+ Th2_XCELL(0.281914212196851), Endothelial cell_XCELL(-0.309950487646883), Macrophage M2_CIBERSORT(-0.198098036874088), Cancer associated fibroblast_XCELL(-0.453455563134869), Hematopoietic stem cell_XCELL(-0.4956978125103), Granulocyte-monocyte progenitor_XCELL(-0.197666031818197), T cell CD4+ Th2_XCELL(0.281914212196851), Endothelial cell_XCELL(-0.309950487646883), Macrophage M2_CIBERSORT(-0.198098036874088), Cancer associated fibroblast_XCELL(-0.453455563134869), Hematopoietic stem cell_XCELL(-0.4956978125103), Granulocyte-monocyte progenitor_XCELL(-0.197666031818197), T cell CD4+ Th2_XCELL(0.281914212196851), Endothelial cell_XCELL(-0.309950487646883), Macrophage M2_CIBERSORT(-0.198098036874088) ) dual: -0.148526750664561 ( B cell memory_CIBERSORT(-0.113666387453429), Common lymphoid progenitor_XCELL(0.220072321489621), Neutrophil_CIBERSORT(0.243865382015006), Class-switched memory B cell_XCELL(0.116514153314586), Monocyte_CIBERSORT(-0.191293105355503), T cell CD4+ memory resting_CIBERSORT(-0.175770295534369), Macrophage M0_CIBERSORT(0.100793421766028), B cell naive_CIBERSORT(-0.133102391458581), Mast cell activated_CIBERSORT(-0.363230425830865), T cell follicular helper_CIBERSORT(0.246308410159319), B cell memory_CIBERSORT(-0.113666387453429), Common lymphoid progenitor_XCELL(0.220072321489621), Neutrophil_CIBERSORT(0.243865382015006), Class-switched memory B cell_XCELL(0.116514153314586), Monocyte_CIBERSORT(-0.191293105355503), T cell CD4+ memory resting_CIBERSORT(-0.175770295534369), Macrophage M0_CIBERSORT(0.100793421766028), B cell naive_CIBERSORT(-0.133102391458581), Mast cell activated_CIBERSORT(-0.363230425830865), T cell follicular helper_CIBERSORT(0.246308410159319), B cell memory_CIBERSORT(-0.113666387453429), Common lymphoid progenitor_XCELL(0.220072321489621), Neutrophil_CIBERSORT(0.243865382015006), Class-switched memory B cell_XCELL(0.116514153314586), Monocyte_CIBERSORT(-0.191293105355503), T cell CD4+ memory resting_CIBERSORT(-0.175770295534369), Macrophage M0_CIBERSORT(0.100793421766028), B cell naive_CIBERSORT(-0.133102391458581), Mast cell activated_CIBERSORT(-0.363230425830865), T cell follicular helper_CIBERSORT(0.246308410159319) )	2.91920400443873	anti-tumoral	Anti-tumoral: -0.119496692545807 ( T cell CD4+ Th1_XCELL(0.249035227536894), T cell CD8+_CIBERSORT(-0.142393128454701), NK cell activated_CIBERSORT(-0.226138791628) ) pro-tumoral: -1.07692647258872 ( Cancer associated fibroblast_XCELL(-0.33387940362237), Hematopoietic stem cell_XCELL(-0.326564302966961), Endothelial cell_XCELL(-0.196984049122588), Granulocyte-monocyte progenitor_XCELL(-0.219498716876802) ) dual: 0.045053358991722 ( Mast cell activated_CIBERSORT(-0.245685049428023), T cell follicular helper_CIBERSORT(0.2040088024779), Macrophage M0_CIBERSORT(0.25305300617326), Common lymphoid progenitor_XCELL(0.156600152700857), B cell memory_CIBERSORT(-0.321724506104061), Class-switched memory B cell_XCELL(-0.249293464045877), NK cell resting_CIBERSORT(0.248094417217666) )	0.045053358991722	dual	Hot	Cold	Divergent	Only Divergent	1	1	Unique	Unique	Unique in Both	STAD-7641 / STAD-10461	STAD-10461 / STAD-7641	swapped_order	No	0.029907924218078
STAD-7674 / STAD-10461	1.19922791106451	moderate_discordance	0.00895416842552945	0.0534602978991666	5.97043693602464	low_dimensional_flat ; strongly_asymmetric_sig_int	STAD-7674.5.10.6.1.4.3.P.3.0.3.1.1	hsa-miR-222-3p	miRNA	STAD-10461.5.10.6.1.6.3.P.3.3.0.2.3	NFS1	Coding gene	STAD	Metabolism of cofactors and vitamins	Thiamine metabolism	Ferroptosis	miRNA expression	Stemness	Gene expression	Stemness	0.593094611815637	1.06522345607659e-40	0.433101229455822	7.3851220493698e-15	Convergent	Overexpression	4.2e-07	Overexpression	1.1e-14	Meaningless	Meaningful Protective	NS	0.122	NS	0.218	NS	NS	0.0999	NS	0.349	NS	NS	0.18	NS	0.189	NS	NS	0.442	Protective	0.0413	NS		NS	Meaningless	NS	0.627469937214588	0.428284879048979	NS	1.66895327598429	0.196398793176129	NS	NS	0.603440614841066	0.437268278634245	NS	1.05729482972856	0.30383298341152	NS	Low	4.03373587481404	0.0445990764256208	NS	0.157503032399383	0.69146589634974	NS	NS	0.709809794949052	0.399506962590599	NS	2.10680130656933	0.146645565300926	NS	NS	Anti-tumoral: 2.91920400443873 ( Macrophage M1_CIBERSORT(0.199097592730215), T cell CD4+ Th1_XCELL(0.412352255784449), T cell CD4+ memory activated_CIBERSORT(0.264222537499051), Myeloid dendritic cell activated_CIBERSORT(0.0973956154658623), Macrophage M1_CIBERSORT(0.199097592730215), T cell CD4+ Th1_XCELL(0.412352255784449), T cell CD4+ memory activated_CIBERSORT(0.264222537499051), Myeloid dendritic cell activated_CIBERSORT(0.0973956154658623), Macrophage M1_CIBERSORT(0.199097592730215), T cell CD4+ Th1_XCELL(0.412352255784449), T cell CD4+ memory activated_CIBERSORT(0.264222537499051), Myeloid dendritic cell activated_CIBERSORT(0.0973956154658623) ) pro-tumoral: -4.11886115936246 ( Cancer associated fibroblast_XCELL(-0.453455563134869), Hematopoietic stem cell_XCELL(-0.4956978125103), Granulocyte-monocyte progenitor_XCELL(-0.197666031818197), T cell CD4+ Th2_XCELL(0.281914212196851), Endothelial cell_XCELL(-0.309950487646883), Macrophage M2_CIBERSORT(-0.198098036874088), Cancer associated fibroblast_XCELL(-0.453455563134869), Hematopoietic stem cell_XCELL(-0.4956978125103), Granulocyte-monocyte progenitor_XCELL(-0.197666031818197), T cell CD4+ Th2_XCELL(0.281914212196851), Endothelial cell_XCELL(-0.309950487646883), Macrophage M2_CIBERSORT(-0.198098036874088), Cancer associated fibroblast_XCELL(-0.453455563134869), Hematopoietic stem cell_XCELL(-0.4956978125103), Granulocyte-monocyte progenitor_XCELL(-0.197666031818197), T cell CD4+ Th2_XCELL(0.281914212196851), Endothelial cell_XCELL(-0.309950487646883), Macrophage M2_CIBERSORT(-0.198098036874088) ) dual: -0.148526750664561 ( B cell memory_CIBERSORT(-0.113666387453429), Common lymphoid progenitor_XCELL(0.220072321489621), Neutrophil_CIBERSORT(0.243865382015006), Class-switched memory B cell_XCELL(0.116514153314586), Monocyte_CIBERSORT(-0.191293105355503), T cell CD4+ memory resting_CIBERSORT(-0.175770295534369), Macrophage M0_CIBERSORT(0.100793421766028), B cell naive_CIBERSORT(-0.133102391458581), Mast cell activated_CIBERSORT(-0.363230425830865), T cell follicular helper_CIBERSORT(0.246308410159319), B cell memory_CIBERSORT(-0.113666387453429), Common lymphoid progenitor_XCELL(0.220072321489621), Neutrophil_CIBERSORT(0.243865382015006), Class-switched memory B cell_XCELL(0.116514153314586), Monocyte_CIBERSORT(-0.191293105355503), T cell CD4+ memory resting_CIBERSORT(-0.175770295534369), Macrophage M0_CIBERSORT(0.100793421766028), B cell naive_CIBERSORT(-0.133102391458581), Mast cell activated_CIBERSORT(-0.363230425830865), T cell follicular helper_CIBERSORT(0.246308410159319), B cell memory_CIBERSORT(-0.113666387453429), Common lymphoid progenitor_XCELL(0.220072321489621), Neutrophil_CIBERSORT(0.243865382015006), Class-switched memory B cell_XCELL(0.116514153314586), Monocyte_CIBERSORT(-0.191293105355503), T cell CD4+ memory resting_CIBERSORT(-0.175770295534369), Macrophage M0_CIBERSORT(0.100793421766028), B cell naive_CIBERSORT(-0.133102391458581), Mast cell activated_CIBERSORT(-0.363230425830865), T cell follicular helper_CIBERSORT(0.246308410159319) )	2.91920400443873	anti-tumoral	Anti-tumoral: -0.119496692545807 ( T cell CD4+ Th1_XCELL(0.249035227536894), T cell CD8+_CIBERSORT(-0.142393128454701), NK cell activated_CIBERSORT(-0.226138791628) ) pro-tumoral: -1.07692647258872 ( Cancer associated fibroblast_XCELL(-0.33387940362237), Hematopoietic stem cell_XCELL(-0.326564302966961), Endothelial cell_XCELL(-0.196984049122588), Granulocyte-monocyte progenitor_XCELL(-0.219498716876802) ) dual: 0.045053358991722 ( Mast cell activated_CIBERSORT(-0.245685049428023), T cell follicular helper_CIBERSORT(0.2040088024779), Macrophage M0_CIBERSORT(0.25305300617326), Common lymphoid progenitor_XCELL(0.156600152700857), B cell memory_CIBERSORT(-0.321724506104061), Class-switched memory B cell_XCELL(-0.249293464045877), NK cell resting_CIBERSORT(0.248094417217666) )	0.045053358991722	dual	Hot	Cold	Divergent	Immune: Divergent; Phenotype: Convergent	1	1	Unique	Unique	Unique in Both	STAD-7674 / STAD-10461	STAD-10461 / STAD-7674	swapped_order	No	0.031207233162348
STAD-7712 / STAD-10461	1.19138216384447	moderate_discordance	0.0063555505369893	0.0534602978991666	8.41159197586861	low_dimensional_flat ; strongly_asymmetric_sig_int	STAD-7712.5.10.6.1.4.1.P.3.0.3.1.1	hsa-miR-222-3p	miRNA	STAD-10461.5.10.6.1.6.3.P.3.3.0.2.3	NFS1	Coding gene	STAD	Metabolism of cofactors and vitamins	Thiamine metabolism	Ferroptosis	miRNA expression	Tumor mutational burden	Gene expression	Stemness	0.193604907305497	0.00276140254524685	0.433101229455822	7.3851220493698e-15	NS	Overexpression	4.2e-07	Overexpression	1.1e-14	Meaningless	Meaningful Protective	NS	0.122	NS	0.218	NS	NS	0.0999	NS	0.349	NS	NS	0.18	NS	0.189	NS	NS	0.442	Protective	0.0413	NS		NS	Meaningless	NS	0.627469937214588	0.428284879048979	NS	1.66895327598429	0.196398793176129	NS	NS	0.603440614841066	0.437268278634245	NS	1.05729482972856	0.30383298341152	NS	Low	4.03373587481404	0.0445990764256208	NS	0.157503032399383	0.69146589634974	NS	NS	0.709809794949052	0.399506962590599	NS	2.10680130656933	0.146645565300926	NS	NS	Anti-tumoral: 2.91920400443873 ( Macrophage M1_CIBERSORT(0.199097592730215), T cell CD4+ Th1_XCELL(0.412352255784449), T cell CD4+ memory activated_CIBERSORT(0.264222537499051), Myeloid dendritic cell activated_CIBERSORT(0.0973956154658623), Macrophage M1_CIBERSORT(0.199097592730215), T cell CD4+ Th1_XCELL(0.412352255784449), T cell CD4+ memory activated_CIBERSORT(0.264222537499051), Myeloid dendritic cell activated_CIBERSORT(0.0973956154658623), Macrophage M1_CIBERSORT(0.199097592730215), T cell CD4+ Th1_XCELL(0.412352255784449), T cell CD4+ memory activated_CIBERSORT(0.264222537499051), Myeloid dendritic cell activated_CIBERSORT(0.0973956154658623) ) pro-tumoral: -4.11886115936246 ( Cancer associated fibroblast_XCELL(-0.453455563134869), Hematopoietic stem cell_XCELL(-0.4956978125103), Granulocyte-monocyte progenitor_XCELL(-0.197666031818197), T cell CD4+ Th2_XCELL(0.281914212196851), Endothelial cell_XCELL(-0.309950487646883), Macrophage M2_CIBERSORT(-0.198098036874088), Cancer associated fibroblast_XCELL(-0.453455563134869), Hematopoietic stem cell_XCELL(-0.4956978125103), Granulocyte-monocyte progenitor_XCELL(-0.197666031818197), T cell CD4+ Th2_XCELL(0.281914212196851), Endothelial cell_XCELL(-0.309950487646883), Macrophage M2_CIBERSORT(-0.198098036874088), Cancer associated fibroblast_XCELL(-0.453455563134869), Hematopoietic stem cell_XCELL(-0.4956978125103), Granulocyte-monocyte progenitor_XCELL(-0.197666031818197), T cell CD4+ Th2_XCELL(0.281914212196851), Endothelial cell_XCELL(-0.309950487646883), Macrophage M2_CIBERSORT(-0.198098036874088) ) dual: -0.148526750664561 ( B cell memory_CIBERSORT(-0.113666387453429), Common lymphoid progenitor_XCELL(0.220072321489621), Neutrophil_CIBERSORT(0.243865382015006), Class-switched memory B cell_XCELL(0.116514153314586), Monocyte_CIBERSORT(-0.191293105355503), T cell CD4+ memory resting_CIBERSORT(-0.175770295534369), Macrophage M0_CIBERSORT(0.100793421766028), B cell naive_CIBERSORT(-0.133102391458581), Mast cell activated_CIBERSORT(-0.363230425830865), T cell follicular helper_CIBERSORT(0.246308410159319), B cell memory_CIBERSORT(-0.113666387453429), Common lymphoid progenitor_XCELL(0.220072321489621), Neutrophil_CIBERSORT(0.243865382015006), Class-switched memory B cell_XCELL(0.116514153314586), Monocyte_CIBERSORT(-0.191293105355503), T cell CD4+ memory resting_CIBERSORT(-0.175770295534369), Macrophage M0_CIBERSORT(0.100793421766028), B cell naive_CIBERSORT(-0.133102391458581), Mast cell activated_CIBERSORT(-0.363230425830865), T cell follicular helper_CIBERSORT(0.246308410159319), B cell memory_CIBERSORT(-0.113666387453429), Common lymphoid progenitor_XCELL(0.220072321489621), Neutrophil_CIBERSORT(0.243865382015006), Class-switched memory B cell_XCELL(0.116514153314586), Monocyte_CIBERSORT(-0.191293105355503), T cell CD4+ memory resting_CIBERSORT(-0.175770295534369), Macrophage M0_CIBERSORT(0.100793421766028), B cell naive_CIBERSORT(-0.133102391458581), Mast cell activated_CIBERSORT(-0.363230425830865), T cell follicular helper_CIBERSORT(0.246308410159319) )	2.91920400443873	anti-tumoral	Anti-tumoral: -0.119496692545807 ( T cell CD4+ Th1_XCELL(0.249035227536894), T cell CD8+_CIBERSORT(-0.142393128454701), NK cell activated_CIBERSORT(-0.226138791628) ) pro-tumoral: -1.07692647258872 ( Cancer associated fibroblast_XCELL(-0.33387940362237), Hematopoietic stem cell_XCELL(-0.326564302966961), Endothelial cell_XCELL(-0.196984049122588), Granulocyte-monocyte progenitor_XCELL(-0.219498716876802) ) dual: 0.045053358991722 ( Mast cell activated_CIBERSORT(-0.245685049428023), T cell follicular helper_CIBERSORT(0.2040088024779), Macrophage M0_CIBERSORT(0.25305300617326), Common lymphoid progenitor_XCELL(0.156600152700857), B cell memory_CIBERSORT(-0.321724506104061), Class-switched memory B cell_XCELL(-0.249293464045877), NK cell resting_CIBERSORT(0.248094417217666) )	0.045053358991722	dual	Hot	Cold	Divergent	Only Divergent	1	1	Unique	Unique	Unique in Both	STAD-7712 / STAD-10461	STAD-10461 / STAD-7712	swapped_order	No	0.029907924218078
STAD-7767 / STAD-11609	3.40222800110901	extreme_discordance	0.00117114088690993	0.533808305293869	455.801954538815	intermediate_complexity ; strongly_asymmetric_sig_int	STAD-7767.2.2.0.1.4.3.P.3.0.3.1.1	hsa-miR-223-5p	miRNA	STAD-11609.2.2.0.1.3.2.P.0.9.3.2.1	UGT2B4	Coding gene	STAD	Carbohydrate metabolism	Ascorbate and aldarate metabolism	Unrelated	miRNA expression	Stemness	CNV	Microsatellite instability	0.213893117856249	0.0188429061058228	0.185108703379535	0.0478288682244925	NS	Overexpression	0.00039	No data	No data	Meaningless	Meaningful Protective	NS	0.224	NS	0.207	NS	NS	0.434	Protective	0.0127	NS	NS	0.0514	Protective	0.0389	NS	NS	0.179	Protective	0.0358	NS		NS	Meaningful Deleted	NS	1.51354338716615	0.218599192096252	NS	2.01554377003691	0.365031406090211	NS	NS	0.622962278991163	0.429948610033928	Deleted	6.23297991093565	0.0443124343830719	NS	Low	4.35532871437901	0.036893338671148	NS	4.32035861210822	0.115304444399448	NS	NS	0.432014864529561	0.511001937537304	NS	5.06511952001012	0.0794553730669285	NS	NS	Anti-tumoral: 0.537923370592681 ( Myeloid dendritic cell activated_CIBERSORT(0.163198527831338), T cell CD4+ memory activated_CIBERSORT(0.150220876977338), T cell CD4+ Th1_XCELL(0.224503965784005) ) pro-tumoral: -0.194360924026784 ( Macrophage M2_CIBERSORT(-0.202161875379305), Endothelial cell_XCELL(0.110614841780602), Hematopoietic stem cell_XCELL(-0.170765724179385), T cell CD4+ Th2_XCELL(0.193374913378765), Cancer associated fibroblast_XCELL(-0.125423079627461) ) dual: 0.201593524266971 ( Neutrophil_CIBERSORT(0.456095815885617), Class-switched memory B cell_XCELL(0.216604349111473), T cell CD4+ memory resting_CIBERSORT(-0.150902624750963), Myeloid dendritic cell resting_CIBERSORT(-0.123978622417578), Mast cell activated_CIBERSORT(-0.196225393561578) )	0.537923370592681	anti-tumoral	Anti-tumoral: 0.258245551995562 ( T cell CD4+ memory activated_CIBERSORT(0.129122775997781), T cell CD4+ memory activated_CIBERSORT(0.129122775997781) ) pro-tumoral: 0.209963054221522 ( T cell CD4+ Th2_XCELL(0.104981527110761), T cell CD4+ Th2_XCELL(0.104981527110761) ) dual: 0.287631388387656 ( Neutrophil_CIBERSORT(0.125996763677588), Mast cell activated_CIBERSORT(-0.111874561745538), Class-switched memory B cell_XCELL(0.129693492261778), Neutrophil_CIBERSORT(0.125996763677588), Mast cell activated_CIBERSORT(-0.111874561745538), Class-switched memory B cell_XCELL(0.129693492261778) )	0.287631388387656	dual	Hot	Cold	Divergent	Only Divergent	1	1	Unique	Unique	Unique in Both	STAD-7767 / STAD-11609	STAD-11609 / STAD-7767	swapped_order	No	0.26748972309039
STAD-7782 / STAD-2730	1.6199989381942	strong_discordance	0.00076478098848217	0.11111273646292	145.287001293587	low_dimensional_flat ; strongly_asymmetric_sig_int	STAD-7782.2.12.0.1.4.3.N.2.0.2.1.2	hsa-miR-23b-3p	miRNA	STAD-2730.2.12.0.1.7.3.P.0.5.3.1.1	ACSS3	Coding gene	STAD	Carbohydrate metabolism	Propanoate metabolism	Unrelated	miRNA expression	Stemness	Methylation	Stemness	-0.375429741791977	3.70798170356982e-06	0.26324544638044	1.26519554854058e-05	Divergent	Underexpression	0.00049	No data	No data	Meaningless	Meaningful Protective	NS	0.225	Protective	0.0139	NS	NS	0.708	Protective	0.0146	NS	NS	0.995	NS	0.552	NS	NS	0.541	NS	0.177	NS		NS	Meaningful Low	High	5.62876661690663	0.0176680586428837	NS	3.33588718818823	0.0677838417675741	NS	NS	3.05096731493826	0.0806890712015793	Low	4.37332472312131	0.0365056987509637	NS	NS	0.160266491304755	0.688911283217894	NS	0.0675242423719586	0.79497618590997	NS	NS	3.67553486926517	0.0552165347243229	NS	1.05439394193468	0.304497288465189	NS	NS	Anti-tumoral: 0.749974211773554 ( T cell CD4+ Th1_XCELL(-0.416795808912165), Macrophage M1_CIBERSORT(-0.119097065084526), T cell CD4+ memory activated_CIBERSORT(-0.214081337776863) ) pro-tumoral: -1.01715015328633 ( Endothelial cell_XCELL(0.176768353950586), T cell regulatory (Tregs)_CIBERSORT(-0.107279486252158), T cell CD4+ Th2_XCELL(-0.1295949004221), Macrophage M2_CIBERSORT(0.129453146448273), Hematopoietic stem cell_XCELL(0.368844728568185), Granulocyte-monocyte progenitor_XCELL(0.261278446813644), Cancer associated fibroblast_XCELL(0.3176798641799) ) dual: -0.496163411128125 ( B cell naive_CIBERSORT(0.11182871867594), T cell follicular helper_CIBERSORT(-0.128218675873033), B cell memory_CIBERSORT(0.134520102774238), Common lymphoid progenitor_XCELL(-0.174399113904454), Mast cell activated_CIBERSORT(0.282333839839351), T cell CD4+ memory resting_CIBERSORT(0.100314751716549), Monocyte_CIBERSORT(0.169783787899534) )	0.749974211773554	anti-tumoral	Anti-tumoral: 1.11164258567788 ( T cell CD4+ Th1_XCELL(0.132091833070685), T cell CD4+ memory activated_CIBERSORT(0.238455695488608), T cell CD4+ Th1_XCELL(0.132091833070685), T cell CD4+ memory activated_CIBERSORT(0.238455695488608), T cell CD4+ Th1_XCELL(0.132091833070685), T cell CD4+ memory activated_CIBERSORT(0.238455695488608) ) pro-tumoral: -2.14114079292247 ( Endothelial cell_XCELL(-0.242774977807846), T cell regulatory (Tregs)_CIBERSORT(-0.140717684426764), Hematopoietic stem cell_XCELL(-0.291453424063572), Cancer associated fibroblast_XCELL(-0.145346990448651), Granulocyte-monocyte progenitor_XCELL(-0.142971428478906), T cell CD4+ Th2_XCELL(0.249550907584917), Endothelial cell_XCELL(-0.242774977807846), T cell regulatory (Tregs)_CIBERSORT(-0.140717684426764), Hematopoietic stem cell_XCELL(-0.291453424063572), Cancer associated fibroblast_XCELL(-0.145346990448651), Granulocyte-monocyte progenitor_XCELL(-0.142971428478906), T cell CD4+ Th2_XCELL(0.249550907584917), Endothelial cell_XCELL(-0.242774977807846), T cell regulatory (Tregs)_CIBERSORT(-0.140717684426764), Hematopoietic stem cell_XCELL(-0.291453424063572), Cancer associated fibroblast_XCELL(-0.145346990448651), Granulocyte-monocyte progenitor_XCELL(-0.142971428478906), T cell CD4+ Th2_XCELL(0.249550907584917) ) dual: -1.13710925686767 ( Common lymphoid progenitor_XCELL(0.221069834939541), B cell memory_CIBERSORT(-0.140557475714803), T cell CD4+ memory resting_CIBERSORT(-0.107329963337448), T cell follicular helper_CIBERSORT(0.111498976917309), B cell plasma_CIBERSORT(-0.186922332907755), Mast cell activated_CIBERSORT(-0.128610256357517), Monocyte_CIBERSORT(-0.148185202495216), Common lymphoid progenitor_XCELL(0.221069834939541), B cell memory_CIBERSORT(-0.140557475714803), T cell CD4+ memory resting_CIBERSORT(-0.107329963337448), T cell follicular helper_CIBERSORT(0.111498976917309), B cell plasma_CIBERSORT(-0.186922332907755), Mast cell activated_CIBERSORT(-0.128610256357517), Monocyte_CIBERSORT(-0.148185202495216), Common lymphoid progenitor_XCELL(0.221069834939541), B cell memory_CIBERSORT(-0.140557475714803), T cell CD4+ memory resting_CIBERSORT(-0.107329963337448), T cell follicular helper_CIBERSORT(0.111498976917309), B cell plasma_CIBERSORT(-0.186922332907755), Mast cell activated_CIBERSORT(-0.128610256357517), Monocyte_CIBERSORT(-0.148185202495216) )	1.11164258567788	anti-tumoral	Variable	Hot	Divergent	Only Divergent	1	1	Unique	Unique	Unique in Both	STAD-7782 / STAD-2730	STAD-2730 / STAD-7782	swapped_order	No	0.0559387587257011
STAD-7789 / STAD-10116	0.771776087948027	moderate_discordance	0.00076478098848217	0.00048941845885471	1.56263208844193	low_dimensional_flat ; moderately_asymmetric_sig_int	STAD-7789.4.12.0.1.4.3.N.2.0.2.1.2	hsa-miR-23b-3p	miRNA	STAD-10116.4.12.0.1.6.3.P.3.0.3.1.3	LBR	Coding gene	STAD	Lipid metabolism	Steroid biosynthesis	Unrelated	miRNA expression	Stemness	Gene expression	Stemness	-0.375429741791977	3.70798170356982e-06	0.187611294939009	0.0155765547704398	Divergent	Underexpression	0.00049	Overexpression	2.4e-25	Meaningless	Meaningless	NS	0.225	NS	0.781	NS	NS	0.708	NS	0.503	NS	NS	0.995	NS	0.1	NS	NS	0.541	NS	0.0519	NS		NS	Meaningful Low	High	5.62876661690663	0.0176680586428837	NS	0.135298596820523	0.713000314433262	NS	NS	3.05096731493826	0.0806890712015793	NS	0.699594247097343	0.402920066688499	NS	NS	0.160266491304755	0.688911283217894	NS	2.47315864899467	0.115804993393904	NS	NS	3.67553486926517	0.0552165347243229	Low	4.47755566531724	0.0343428046773552	NS	NS	Anti-tumoral: 0.749974211773554 ( T cell CD4+ Th1_XCELL(-0.416795808912165), Macrophage M1_CIBERSORT(-0.119097065084526), T cell CD4+ memory activated_CIBERSORT(-0.214081337776863) ) pro-tumoral: -1.01715015328633 ( Endothelial cell_XCELL(0.176768353950586), T cell regulatory (Tregs)_CIBERSORT(-0.107279486252158), T cell CD4+ Th2_XCELL(-0.1295949004221), Macrophage M2_CIBERSORT(0.129453146448273), Hematopoietic stem cell_XCELL(0.368844728568185), Granulocyte-monocyte progenitor_XCELL(0.261278446813644), Cancer associated fibroblast_XCELL(0.3176798641799) ) dual: -0.496163411128125 ( B cell naive_CIBERSORT(0.11182871867594), T cell follicular helper_CIBERSORT(-0.128218675873033), B cell memory_CIBERSORT(0.134520102774238), Common lymphoid progenitor_XCELL(-0.174399113904454), Mast cell activated_CIBERSORT(0.282333839839351), T cell CD4+ memory resting_CIBERSORT(0.100314751716549), Monocyte_CIBERSORT(0.169783787899534) )	0.749974211773554	anti-tumoral	Anti-tumoral: 0.159612878981494 ( Macrophage M1_CIBERSORT(0.162407194835135), Myeloid dendritic cell activated_CIBERSORT(-0.138628869283484), T cell CD4+ memory activated_CIBERSORT(0.135834553429843) ) pro-tumoral: -0.206619138398198 ( T cell CD4+ Th2_XCELL(0.272101595381993), T cell regulatory (Tregs)_CIBERSORT(-0.176415286597415), Endothelial cell_XCELL(-0.118350627923625), Hematopoietic stem cell_XCELL(-0.183954819259151) ) dual: -0.015603340081871 ( T cell follicular helper_CIBERSORT(0.112623931380949), B cell memory_CIBERSORT(-0.124083499872858), B cell plasma_CIBERSORT(-0.110110503350868), B cell naive_CIBERSORT(0.105966731760906) )	0.159612878981494	anti-tumoral	Variable	Hot	Divergent	Only Divergent	1	1	Unique	Unique	Unique in Both	STAD-7789 / STAD-10116	STAD-10116 / STAD-7789	swapped_order	No	0.00062709972366844
STAD-7790 / STAD-11308	0.716284392257879	moderate_discordance	0.00076478098848217	0.0571656611979743	74.7477540091949	low_dimensional_flat ; strongly_asymmetric_sig_int	STAD-7790.2.4.0.1.4.3.N.2.0.2.1.2	hsa-miR-23b-3p	miRNA	STAD-11308.2.4.0.1.6.1.P.3.3.0.1.2	SDHD	Coding gene	STAD	Carbohydrate metabolism	Citrate cycle (TCA cycle)	Unrelated	miRNA expression	Stemness	Gene expression	Tumor mutational burden	-0.375429741791977	3.70798170356982e-06	0.32018182812939	1.10164994436562e-09	NS	Underexpression	0.00049	Overexpression	7e-34	Meaningless	Meaningful Protective	NS	0.225	NS	0.293	NS	NS	0.708	NS	0.168	NS	NS	0.995	NS	0.251	NS	NS	0.541	Protective	0.0302	NS		NS	Meaningless	High	5.62876661690663	0.0176680586428837	NS	0.617477857395644	0.431986076879063	NS	NS	3.05096731493826	0.0806890712015793	NS	0.855811609963763	0.354913443299553	NS	NS	0.160266491304755	0.688911283217894	NS	0.587761265404103	0.443286131563188	NS	NS	3.67553486926517	0.0552165347243229	NS	3.65579506571969	0.0558744812404718	NS	NS	Anti-tumoral: 0.749974211773554 ( T cell CD4+ Th1_XCELL(-0.416795808912165), Macrophage M1_CIBERSORT(-0.119097065084526), T cell CD4+ memory activated_CIBERSORT(-0.214081337776863) ) pro-tumoral: -1.01715015328633 ( Endothelial cell_XCELL(0.176768353950586), T cell regulatory (Tregs)_CIBERSORT(-0.107279486252158), T cell CD4+ Th2_XCELL(-0.1295949004221), Macrophage M2_CIBERSORT(0.129453146448273), Hematopoietic stem cell_XCELL(0.368844728568185), Granulocyte-monocyte progenitor_XCELL(0.261278446813644), Cancer associated fibroblast_XCELL(0.3176798641799) ) dual: -0.496163411128125 ( B cell naive_CIBERSORT(0.11182871867594), T cell follicular helper_CIBERSORT(-0.128218675873033), B cell memory_CIBERSORT(0.134520102774238), Common lymphoid progenitor_XCELL(-0.174399113904454), Mast cell activated_CIBERSORT(0.282333839839351), T cell CD4+ memory resting_CIBERSORT(0.100314751716549), Monocyte_CIBERSORT(0.169783787899534) )	0.749974211773554	anti-tumoral	Anti-tumoral: 0.301496622727098 ( T cell CD4+ memory activated_CIBERSORT(0.226317867913628), NK cell activated_CIBERSORT(-0.125818993671262), T cell CD4+ memory activated_CIBERSORT(0.226317867913628), NK cell activated_CIBERSORT(-0.125818993671262), T cell CD4+ memory activated_CIBERSORT(0.226317867913628), NK cell activated_CIBERSORT(-0.125818993671262) ) pro-tumoral: -1.3957582117003 ( T cell CD4+ Th2_XCELL(0.372082159658719), T cell regulatory (Tregs)_CIBERSORT(-0.205296180932991), Hematopoietic stem cell_XCELL(-0.279770844242116), Endothelial cell_XCELL(-0.231941471370576), Macrophage M2_CIBERSORT(0.118441907807898), Cancer associated fibroblast_XCELL(-0.238768308154368), T cell CD4+ Th2_XCELL(0.372082159658719), T cell regulatory (Tregs)_CIBERSORT(-0.205296180932991), Hematopoietic stem cell_XCELL(-0.279770844242116), Endothelial cell_XCELL(-0.231941471370576), Macrophage M2_CIBERSORT(0.118441907807898), Cancer associated fibroblast_XCELL(-0.238768308154368), T cell CD4+ Th2_XCELL(0.372082159658719), T cell regulatory (Tregs)_CIBERSORT(-0.205296180932991), Hematopoietic stem cell_XCELL(-0.279770844242116), Endothelial cell_XCELL(-0.231941471370576), Macrophage M2_CIBERSORT(0.118441907807898), Cancer associated fibroblast_XCELL(-0.238768308154368) ) dual: 0.106485294538877 ( B cell memory_CIBERSORT(-0.191048135175246), T cell gamma delta_CIBERSORT(0.146259255537478), Common lymphoid progenitor_XCELL(0.349038336829938), Mast cell activated_CIBERSORT(-0.149697639002155), Monocyte_CIBERSORT(-0.131892710897403), T cell CD4+ memory resting_CIBERSORT(0.109588649649035), B cell plasma_CIBERSORT(-0.0967526587620215), B cell memory_CIBERSORT(-0.191048135175246), T cell gamma delta_CIBERSORT(0.146259255537478), Common lymphoid progenitor_XCELL(0.349038336829938), Mast cell activated_CIBERSORT(-0.149697639002155), Monocyte_CIBERSORT(-0.131892710897403), T cell CD4+ memory resting_CIBERSORT(0.109588649649035), B cell plasma_CIBERSORT(-0.0967526587620215), B cell memory_CIBERSORT(-0.191048135175246), T cell gamma delta_CIBERSORT(0.146259255537478), Common lymphoid progenitor_XCELL(0.349038336829938), Mast cell activated_CIBERSORT(-0.149697639002155), Monocyte_CIBERSORT(-0.131892710897403), T cell CD4+ memory resting_CIBERSORT(0.109588649649035), B cell plasma_CIBERSORT(-0.0967526587620215) )	0.301496622727098	anti-tumoral	Variable	Hot	Divergent	Only Divergent	1	1	Unique	Unique	Unique in Both	STAD-7790 / STAD-11308	STAD-11308 / STAD-7790	swapped_order	No	0.0289652210932282
STAD-7814 / STAD-11104	1.44142513600728	moderate_discordance	0.0499478061922618	0.0544221031168623	1.08957944834209	low_dimensional_flat ; symmetric_sig_int	STAD-7814.1.7.0.1.4.3.N.2.3.5.2.3	hsa-miR-28-5p	miRNA	STAD-11104.1.7.0.1.2.2.P.0.3.3.1.1	PRDM2	Coding gene	STAD	Amino acid metabolism	Lysine degradation	Unrelated	miRNA expression	Stemness	Mutation	Microsatellite instability	-0.301166774140373	6.39029095532091e-25	0.326428186816719	5.36784565159463e-07	NS	Underexpression	0.00097	No data	No data	Meaningful Risky	Meaningful Protective	NS	0.0984	NS	0.256	NS	Risky	0.0496	NS	0.113	NS	NS	0.148	NS	0.316	NS	NS	0.206	Protective	0.0296	NS		NS	Meaningful WT	High	4.91025514650145	0.0266976971671209	NS	1.31211196475065	0.252012628402179	NS	High	4.1043964218877	0.0427718558333811	NS	2.79644143281021	0.0944737752165623	NS	NS	0.68600557720351	0.407526364163368	NS	1.09346035524204	0.295705775857491	NS	NS	0.721901452537275	0.395520905692424	WT	5.76110486208851	0.0163847656623439	NS	NS	Anti-tumoral: 0.050711560095627 ( T cell CD4+ memory activated_CIBERSORT(-0.192516370050336), T cell CD8+_CIBERSORT(0.141804809954709) ) pro-tumoral: -0.641502902361863 ( T cell regulatory (Tregs)_CIBERSORT(0.122548163958248), T cell CD4+ Th2_XCELL(-0.143399685421668), Cancer associated fibroblast_XCELL(0.231060147455941), Endothelial cell_XCELL(0.171676507433862), Hematopoietic stem cell_XCELL(0.25961776893548) ) dual: 0.219511670995859 ( Macrophage M0_CIBERSORT(-0.130297070721067), B cell memory_CIBERSORT(0.162064789553316), Neutrophil_CIBERSORT(-0.105367106882341), Monocyte_CIBERSORT(0.113089225947813), NK cell resting_CIBERSORT(-0.101997885134565), Mast cell activated_CIBERSORT(0.133444351094692), Common lymphoid progenitor_XCELL(-0.290447974853707) )	0.219511670995859	dual	Anti-tumoral: 0.496944389683924 ( Macrophage M1_CIBERSORT(0.0992991652917749), T cell CD4+ memory activated_CIBERSORT(0.149173029550187), Macrophage M1_CIBERSORT(0.0992991652917749), T cell CD4+ memory activated_CIBERSORT(0.149173029550187) ) pro-tumoral: -0.34092165005539 ( T cell CD4+ Th2_XCELL(0.133185907724947), Endothelial cell_XCELL(-0.140016175596005), Hematopoietic stem cell_XCELL(-0.163630557156637), T cell CD4+ Th2_XCELL(0.133185907724947), Endothelial cell_XCELL(-0.140016175596005), Hematopoietic stem cell_XCELL(-0.163630557156637) ) dual: 0.014898337586062 ( T cell follicular helper_CIBERSORT(0.121048689130005), Mast cell activated_CIBERSORT(-0.113599520336974), T cell follicular helper_CIBERSORT(0.121048689130005), Mast cell activated_CIBERSORT(-0.113599520336974) )	0.496944389683924	anti-tumoral	Cold	Cold	Convergent	Only Convergent	1	1	Unique	Unique	Unique in Both	STAD-7814 / STAD-11104	STAD-11104 / STAD-7814	swapped_order	No	0.0521849546545621
STAD-7820 / STAD-4492	2.16565847765517	strong_discordance	0.0848819759543297	0.0767114438780487	1.1065099503181	intermediate_complexity ; symmetric_sig_int	STAD-7820.2.1.0.1.4.3.P.1.6.0.1.3	hsa-miR-296-3p	miRNA	STAD-4492.2.1.0.1.6.3.P.3.3.0.1.3	GPI	Coding gene	STAD	Carbohydrate metabolism	Amino sugar and nucleotide sugar metabolism	Unrelated	miRNA expression	Stemness	Gene expression	Stemness	0.190319348761194	0.00018585942751298	0.447013220557073	2.71236515893854e-49	Convergent	Unchanged	0.059	Overexpression	1.9e-52	Meaningful Risky	Meaningful Protective	NS	0.453	NS	0.164	NS	Risky	0.0445	NS	0.27	NS	NS	0.682	Protective	0.0193	NS	Risky	0.0449	NS	0.093	NS		NS	Meaningless	NS	0.0105966296875181	0.918010644537486	NS	0.929771977193046	0.334922183670756	NS	NS	0.513188126047549	0.47376198805652	NS	1.00006109645917	0.317295724760022	NS	NS	0.0365631604274823	0.848357184503159	NS	1.59208762254983	0.207028124208751	NS	NS	2.25348086922884	0.133314224078871	NS	0.283499099365036	0.594416900998735	NS	NS	Anti-tumoral: 0.166181548601273 ( T cell CD4+ Th1_XCELL(0.166181548601273) ) pro-tumoral: -0.117022360699317 ( Granulocyte-monocyte progenitor_XCELL(-0.117022360699317) ) dual: -0.24795298916575 ( Common lymphoid progenitor_XCELL(-0.11091678474752), Mast cell activated_CIBERSORT(-0.13703620441823) )	0.166181548601273	anti-tumoral	Anti-tumoral: 1.5684612239938 ( T cell CD4+ memory activated_CIBERSORT(0.193177824667393), Macrophage M1_CIBERSORT(0.101094623546936), T cell CD4+ Th1_XCELL(0.343092711170818), Myeloid dendritic cell activated_CIBERSORT(-0.114544751387215), T cell CD4+ memory activated_CIBERSORT(0.193177824667393), Macrophage M1_CIBERSORT(0.101094623546936), T cell CD4+ Th1_XCELL(0.343092711170818), Myeloid dendritic cell activated_CIBERSORT(-0.114544751387215), T cell CD4+ memory activated_CIBERSORT(0.193177824667393), Macrophage M1_CIBERSORT(0.101094623546936), T cell CD4+ Th1_XCELL(0.343092711170818), Myeloid dendritic cell activated_CIBERSORT(-0.114544751387215) ) pro-tumoral: -2.23334453559876 ( Granulocyte-monocyte progenitor_XCELL(-0.176628166525334), Endothelial cell_XCELL(-0.156448207923474), Hematopoietic stem cell_XCELL(-0.428650445758865), T cell CD4+ Th2_XCELL(0.261135838183154), Cancer associated fibroblast_XCELL(-0.243857196508401), Granulocyte-monocyte progenitor_XCELL(-0.176628166525334), Endothelial cell_XCELL(-0.156448207923474), Hematopoietic stem cell_XCELL(-0.428650445758865), T cell CD4+ Th2_XCELL(0.261135838183154), Cancer associated fibroblast_XCELL(-0.243857196508401), Granulocyte-monocyte progenitor_XCELL(-0.176628166525334), Endothelial cell_XCELL(-0.156448207923474), Hematopoietic stem cell_XCELL(-0.428650445758865), T cell CD4+ Th2_XCELL(0.261135838183154), Cancer associated fibroblast_XCELL(-0.243857196508401) ) dual: 0.0415501932869551 ( Macrophage M0_CIBERSORT(0.113659967913667), Neutrophil_CIBERSORT(0.105076949783619), Mast cell activated_CIBERSORT(-0.315626434818368), NK cell resting_CIBERSORT(0.104005462678909), T cell follicular helper_CIBERSORT(0.175425023563784), B cell memory_CIBERSORT(-0.168690904692626), Macrophage M0_CIBERSORT(0.113659967913667), Neutrophil_CIBERSORT(0.105076949783619), Mast cell activated_CIBERSORT(-0.315626434818368), NK cell resting_CIBERSORT(0.104005462678909), T cell follicular helper_CIBERSORT(0.175425023563784), B cell memory_CIBERSORT(-0.168690904692626), Macrophage M0_CIBERSORT(0.113659967913667), Neutrophil_CIBERSORT(0.105076949783619), Mast cell activated_CIBERSORT(-0.315626434818368), NK cell resting_CIBERSORT(0.104005462678909), T cell follicular helper_CIBERSORT(0.175425023563784), B cell memory_CIBERSORT(-0.168690904692626) )	1.5684612239938	anti-tumoral	Cold	Hot	Divergent	Immune: Divergent; Phenotype: Convergent	1	1	Unique	Unique	Unique in Both	STAD-7820 / STAD-4492	STAD-4492 / STAD-7820	swapped_order	No	0.0807967099161892
STAD-7821 / STAD-3252	2.34585932919359	strong_discordance	0.0848819759543297	0.0530561481335427	1.59985183509141	low_dimensional_flat ; moderately_asymmetric_sig_int	STAD-7821.2.6.0.1.4.3.P.1.6.0.1.3	hsa-miR-296-3p	miRNA	STAD-3252.2.6.0.1.2.2.P.0.3.3.1.1	B4GALT2	Coding gene	STAD	Carbohydrate metabolism	Galactose metabolism	Unrelated	miRNA expression	Stemness	Mutation	Microsatellite instability	0.190319348761194	0.00018585942751298	0.279728200786865	2.22843423970049e-05	NS	Unchanged	0.059	No data	No data	Meaningful Risky	Meaningful Risky	NS	0.453	NS	0.25	NS	Risky	0.0445	NS	0.91	NS	NS	0.682	Risky	0.0366	NS	Risky	0.0449	NS	0.964	NS		NS	Meaningful MT	NS	0.0105966296875181	0.918010644537486	NS	1.37815992767708	0.240414827375398	NS	NS	0.513188126047549	0.47376198805652	NS	0.0128931999400644	0.90959593036592	NS	NS	0.0365631604274823	0.848357184503159	MT	6.36765109225714	0.0116219331019295	NS	NS	2.25348086922884	0.133314224078871	NS	0.00201314349252814	0.964212469542841	NS	NS	Anti-tumoral: 0.166181548601273 ( T cell CD4+ Th1_XCELL(0.166181548601273) ) pro-tumoral: -0.117022360699317 ( Granulocyte-monocyte progenitor_XCELL(-0.117022360699317) ) dual: -0.24795298916575 ( Common lymphoid progenitor_XCELL(-0.11091678474752), Mast cell activated_CIBERSORT(-0.13703620441823) )	0.166181548601273	anti-tumoral	Anti-tumoral: 0.346239332543674 ( T cell CD4+ memory activated_CIBERSORT(0.173119666271837), T cell CD4+ memory activated_CIBERSORT(0.173119666271837) ) pro-tumoral: -0.614041180299564 ( Cancer associated fibroblast_XCELL(-0.106141792880172), Endothelial cell_XCELL(-0.153723146426587), T cell CD4+ Th2_XCELL(0.131854200697242), Hematopoietic stem cell_XCELL(-0.179009851540265), Cancer associated fibroblast_XCELL(-0.106141792880172), Endothelial cell_XCELL(-0.153723146426587), T cell CD4+ Th2_XCELL(0.131854200697242), Hematopoietic stem cell_XCELL(-0.179009851540265) ) dual: 0.230423929859114 ( Mast cell activated_CIBERSORT(-0.10599894933795), Common lymphoid progenitor_XCELL(0.116065439971791), Myeloid dendritic cell resting_CIBERSORT(0.105145474295716), Mast cell activated_CIBERSORT(-0.10599894933795), Common lymphoid progenitor_XCELL(0.116065439971791), Myeloid dendritic cell resting_CIBERSORT(0.105145474295716) )	0.346239332543674	anti-tumoral	Cold	Hot	Divergent	Only Divergent	1	1	Unique	Unique	Unique in Both	STAD-7821 / STAD-3252	STAD-3252 / STAD-7821	swapped_order	No	0.0689690620439362
STAD-7830 / STAD-3638	3.24487436963228	extreme_discordance	0.0848819759543297	0.329658806262529	3.88373152905747	intermediate_complexity ; strongly_asymmetric_sig_int	STAD-7830.1.10.0.1.4.3.P.1.6.0.1.3	hsa-miR-296-3p	miRNA	STAD-3638.1.10.0.1.7.3.P.0.5.0.1.1	CYP1A1	Coding gene	STAD	Amino acid metabolism	Tryptophan metabolism	Unrelated	miRNA expression	Stemness	Methylation	Stemness	0.190319348761194	0.00018585942751298	0.187208793143778	1.46112142098945e-08	Convergent	Unchanged	0.059	No data	No data	Meaningful Risky	Meaningful Protective	NS	0.453	Protective	0.0124	NS	Risky	0.0445	Protective	0.0182	Divergent	NS	0.682	NS	0.549	NS	Risky	0.0449	NS	0.0912	NS	DSS	Divergent	Meaningless	NS	0.0105966296875181	0.918010644537486	NS	1.77214428149365	0.183116929806511	NS	NS	0.513188126047549	0.47376198805652	NS	2.45928574696581	0.116831897627185	NS	NS	0.0365631604274823	0.848357184503159	NS	0.0214827455320129	0.883471486585813	NS	NS	2.25348086922884	0.133314224078871	NS	1.01545551624166	0.313599404194002	NS	NS	Anti-tumoral: 0.166181548601273 ( T cell CD4+ Th1_XCELL(0.166181548601273) ) pro-tumoral: -0.117022360699317 ( Granulocyte-monocyte progenitor_XCELL(-0.117022360699317) ) dual: -0.24795298916575 ( Common lymphoid progenitor_XCELL(-0.11091678474752), Mast cell activated_CIBERSORT(-0.13703620441823) )	0.166181548601273	anti-tumoral	Anti-tumoral: 3.36187960943127 ( T cell CD4+ Th1_XCELL(0.156317372936624), Macrophage M1_CIBERSORT(0.214018038273829), T cell CD8+_CIBERSORT(0.289022270319131), T cell CD4+ memory activated_CIBERSORT(0.312828870007003), NK cell activated_CIBERSORT(0.148439984940502), T cell CD4+ Th1_XCELL(0.156317372936624), Macrophage M1_CIBERSORT(0.214018038273829), T cell CD8+_CIBERSORT(0.289022270319131), T cell CD4+ memory activated_CIBERSORT(0.312828870007003), NK cell activated_CIBERSORT(0.148439984940502), T cell CD4+ Th1_XCELL(0.156317372936624), Macrophage M1_CIBERSORT(0.214018038273829), T cell CD8+_CIBERSORT(0.289022270319131), T cell CD4+ memory activated_CIBERSORT(0.312828870007003), NK cell activated_CIBERSORT(0.148439984940502) ) pro-tumoral: 0.056175223753797 ( T cell regulatory (Tregs)_CIBERSORT(-0.175285065176916), Hematopoietic stem cell_XCELL(-0.12136488282785), T cell CD4+ Th2_XCELL(0.315375022589365), T cell regulatory (Tregs)_CIBERSORT(-0.175285065176916), Hematopoietic stem cell_XCELL(-0.12136488282785), T cell CD4+ Th2_XCELL(0.315375022589365), T cell regulatory (Tregs)_CIBERSORT(-0.175285065176916), Hematopoietic stem cell_XCELL(-0.12136488282785), T cell CD4+ Th2_XCELL(0.315375022589365) ) dual: -1.1392557157 ( Monocyte_CIBERSORT(-0.177701750487895), Macrophage M0_CIBERSORT(-0.207407954239451), B cell naive_CIBERSORT(-0.13525016788447), Class-switched memory B cell_XCELL(0.345392267934297), T cell gamma delta_CIBERSORT(0.121156219153213), T cell CD4+ memory resting_CIBERSORT(-0.194762576449754), T cell follicular helper_CIBERSORT(0.126893232318785), NK cell resting_CIBERSORT(-0.147623217854818), Mast cell activated_CIBERSORT(-0.110447957723242), Monocyte_CIBERSORT(-0.177701750487895), Macrophage M0_CIBERSORT(-0.207407954239451), B cell naive_CIBERSORT(-0.13525016788447), Class-switched memory B cell_XCELL(0.345392267934297), T cell gamma delta_CIBERSORT(0.121156219153213), T cell CD4+ memory resting_CIBERSORT(-0.194762576449754), T cell follicular helper_CIBERSORT(0.126893232318785), NK cell resting_CIBERSORT(-0.147623217854818), Mast cell activated_CIBERSORT(-0.110447957723242), Monocyte_CIBERSORT(-0.177701750487895), Macrophage M0_CIBERSORT(-0.207407954239451), B cell naive_CIBERSORT(-0.13525016788447), Class-switched memory B cell_XCELL(0.345392267934297), T cell gamma delta_CIBERSORT(0.121156219153213), T cell CD4+ memory resting_CIBERSORT(-0.194762576449754), T cell follicular helper_CIBERSORT(0.126893232318785), NK cell resting_CIBERSORT(-0.147623217854818), Mast cell activated_CIBERSORT(-0.110447957723242) )	3.36187960943127	anti-tumoral	Cold	Hot	Divergent	Immune: Divergent; Phenotype: Convergent; Cox: Divergent	1	1	Unique	Unique	Unique in Both	STAD-7830 / STAD-3638	STAD-3638 / STAD-7830	swapped_order	No	0.207270391108429
STAD-7831 / STAD-3637	3.24487436963228	extreme_discordance	0.0848819759543297	0.329658806262529	3.88373152905747	intermediate_complexity ; strongly_asymmetric_sig_int	STAD-7831.5.8.0.1.4.3.P.1.6.0.1.3	hsa-miR-296-3p	miRNA	STAD-3637.5.8.0.1.7.3.P.0.5.0.1.1	CYP1A1	Coding gene	STAD	Metabolism of cofactors and vitamins	Retinol metabolism	Unrelated	miRNA expression	Stemness	Methylation	Stemness	0.190319348761194	0.00018585942751298	0.187208793143778	1.46112142098945e-08	Convergent	Unchanged	0.059	No data	No data	Meaningful Risky	Meaningful Protective	NS	0.453	Protective	0.0124	NS	Risky	0.0445	Protective	0.0182	Divergent	NS	0.682	NS	0.549	NS	Risky	0.0449	NS	0.0912	NS	DSS	Divergent	Meaningless	NS	0.0105966296875181	0.918010644537486	NS	1.77214428149365	0.183116929806511	NS	NS	0.513188126047549	0.47376198805652	NS	2.45928574696581	0.116831897627185	NS	NS	0.0365631604274823	0.848357184503159	NS	0.0214827455320129	0.883471486585813	NS	NS	2.25348086922884	0.133314224078871	NS	1.01545551624166	0.313599404194002	NS	NS	Anti-tumoral: 0.166181548601273 ( T cell CD4+ Th1_XCELL(0.166181548601273) ) pro-tumoral: -0.117022360699317 ( Granulocyte-monocyte progenitor_XCELL(-0.117022360699317) ) dual: -0.24795298916575 ( Common lymphoid progenitor_XCELL(-0.11091678474752), Mast cell activated_CIBERSORT(-0.13703620441823) )	0.166181548601273	anti-tumoral	Anti-tumoral: 3.36187960943127 ( T cell CD4+ Th1_XCELL(0.156317372936624), Macrophage M1_CIBERSORT(0.214018038273829), T cell CD8+_CIBERSORT(0.289022270319131), T cell CD4+ memory activated_CIBERSORT(0.312828870007003), NK cell activated_CIBERSORT(0.148439984940502), T cell CD4+ Th1_XCELL(0.156317372936624), Macrophage M1_CIBERSORT(0.214018038273829), T cell CD8+_CIBERSORT(0.289022270319131), T cell CD4+ memory activated_CIBERSORT(0.312828870007003), NK cell activated_CIBERSORT(0.148439984940502), T cell CD4+ Th1_XCELL(0.156317372936624), Macrophage M1_CIBERSORT(0.214018038273829), T cell CD8+_CIBERSORT(0.289022270319131), T cell CD4+ memory activated_CIBERSORT(0.312828870007003), NK cell activated_CIBERSORT(0.148439984940502) ) pro-tumoral: 0.056175223753797 ( T cell regulatory (Tregs)_CIBERSORT(-0.175285065176916), Hematopoietic stem cell_XCELL(-0.12136488282785), T cell CD4+ Th2_XCELL(0.315375022589365), T cell regulatory (Tregs)_CIBERSORT(-0.175285065176916), Hematopoietic stem cell_XCELL(-0.12136488282785), T cell CD4+ Th2_XCELL(0.315375022589365), T cell regulatory (Tregs)_CIBERSORT(-0.175285065176916), Hematopoietic stem cell_XCELL(-0.12136488282785), T cell CD4+ Th2_XCELL(0.315375022589365) ) dual: -1.1392557157 ( Monocyte_CIBERSORT(-0.177701750487895), Macrophage M0_CIBERSORT(-0.207407954239451), B cell naive_CIBERSORT(-0.13525016788447), Class-switched memory B cell_XCELL(0.345392267934297), T cell gamma delta_CIBERSORT(0.121156219153213), T cell CD4+ memory resting_CIBERSORT(-0.194762576449754), T cell follicular helper_CIBERSORT(0.126893232318785), NK cell resting_CIBERSORT(-0.147623217854818), Mast cell activated_CIBERSORT(-0.110447957723242), Monocyte_CIBERSORT(-0.177701750487895), Macrophage M0_CIBERSORT(-0.207407954239451), B cell naive_CIBERSORT(-0.13525016788447), Class-switched memory B cell_XCELL(0.345392267934297), T cell gamma delta_CIBERSORT(0.121156219153213), T cell CD4+ memory resting_CIBERSORT(-0.194762576449754), T cell follicular helper_CIBERSORT(0.126893232318785), NK cell resting_CIBERSORT(-0.147623217854818), Mast cell activated_CIBERSORT(-0.110447957723242), Monocyte_CIBERSORT(-0.177701750487895), Macrophage M0_CIBERSORT(-0.207407954239451), B cell naive_CIBERSORT(-0.13525016788447), Class-switched memory B cell_XCELL(0.345392267934297), T cell gamma delta_CIBERSORT(0.121156219153213), T cell CD4+ memory resting_CIBERSORT(-0.194762576449754), T cell follicular helper_CIBERSORT(0.126893232318785), NK cell resting_CIBERSORT(-0.147623217854818), Mast cell activated_CIBERSORT(-0.110447957723242) )	3.36187960943127	anti-tumoral	Cold	Hot	Divergent	Immune: Divergent; Phenotype: Convergent; Cox: Divergent	1	1	Unique	Unique	Unique in Both	STAD-7831 / STAD-3637	STAD-3637 / STAD-7831	swapped_order	No	0.207270391108429
STAD-7832 / STAD-4489	2.16565847765517	strong_discordance	0.0848819759543297	0.0767114438780487	1.1065099503181	intermediate_complexity ; symmetric_sig_int	STAD-7832.2.14.0.1.4.3.P.1.6.0.1.3	hsa-miR-296-3p	miRNA	STAD-4489.2.14.0.1.6.3.P.3.3.0.1.3	GPI	Coding gene	STAD	Carbohydrate metabolism	Starch and sucrose metabolism	Unrelated	miRNA expression	Stemness	Gene expression	Stemness	0.190319348761194	0.00018585942751298	0.447013220557073	2.71236515893854e-49	Convergent	Unchanged	0.059	Overexpression	1.9e-52	Meaningful Risky	Meaningful Protective	NS	0.453	NS	0.164	NS	Risky	0.0445	NS	0.27	NS	NS	0.682	Protective	0.0193	NS	Risky	0.0449	NS	0.093	NS		NS	Meaningless	NS	0.0105966296875181	0.918010644537486	NS	0.929771977193046	0.334922183670756	NS	NS	0.513188126047549	0.47376198805652	NS	1.00006109645917	0.317295724760022	NS	NS	0.0365631604274823	0.848357184503159	NS	1.59208762254983	0.207028124208751	NS	NS	2.25348086922884	0.133314224078871	NS	0.283499099365036	0.594416900998735	NS	NS	Anti-tumoral: 0.166181548601273 ( T cell CD4+ Th1_XCELL(0.166181548601273) ) pro-tumoral: -0.117022360699317 ( Granulocyte-monocyte progenitor_XCELL(-0.117022360699317) ) dual: -0.24795298916575 ( Common lymphoid progenitor_XCELL(-0.11091678474752), Mast cell activated_CIBERSORT(-0.13703620441823) )	0.166181548601273	anti-tumoral	Anti-tumoral: 1.5684612239938 ( T cell CD4+ memory activated_CIBERSORT(0.193177824667393), Macrophage M1_CIBERSORT(0.101094623546936), T cell CD4+ Th1_XCELL(0.343092711170818), Myeloid dendritic cell activated_CIBERSORT(-0.114544751387215), T cell CD4+ memory activated_CIBERSORT(0.193177824667393), Macrophage M1_CIBERSORT(0.101094623546936), T cell CD4+ Th1_XCELL(0.343092711170818), Myeloid dendritic cell activated_CIBERSORT(-0.114544751387215), T cell CD4+ memory activated_CIBERSORT(0.193177824667393), Macrophage M1_CIBERSORT(0.101094623546936), T cell CD4+ Th1_XCELL(0.343092711170818), Myeloid dendritic cell activated_CIBERSORT(-0.114544751387215) ) pro-tumoral: -2.23334453559876 ( Granulocyte-monocyte progenitor_XCELL(-0.176628166525334), Endothelial cell_XCELL(-0.156448207923474), Hematopoietic stem cell_XCELL(-0.428650445758865), T cell CD4+ Th2_XCELL(0.261135838183154), Cancer associated fibroblast_XCELL(-0.243857196508401), Granulocyte-monocyte progenitor_XCELL(-0.176628166525334), Endothelial cell_XCELL(-0.156448207923474), Hematopoietic stem cell_XCELL(-0.428650445758865), T cell CD4+ Th2_XCELL(0.261135838183154), Cancer associated fibroblast_XCELL(-0.243857196508401), Granulocyte-monocyte progenitor_XCELL(-0.176628166525334), Endothelial cell_XCELL(-0.156448207923474), Hematopoietic stem cell_XCELL(-0.428650445758865), T cell CD4+ Th2_XCELL(0.261135838183154), Cancer associated fibroblast_XCELL(-0.243857196508401) ) dual: 0.0415501932869551 ( Macrophage M0_CIBERSORT(0.113659967913667), Neutrophil_CIBERSORT(0.105076949783619), Mast cell activated_CIBERSORT(-0.315626434818368), NK cell resting_CIBERSORT(0.104005462678909), T cell follicular helper_CIBERSORT(0.175425023563784), B cell memory_CIBERSORT(-0.168690904692626), Macrophage M0_CIBERSORT(0.113659967913667), Neutrophil_CIBERSORT(0.105076949783619), Mast cell activated_CIBERSORT(-0.315626434818368), NK cell resting_CIBERSORT(0.104005462678909), T cell follicular helper_CIBERSORT(0.175425023563784), B cell memory_CIBERSORT(-0.168690904692626), Macrophage M0_CIBERSORT(0.113659967913667), Neutrophil_CIBERSORT(0.105076949783619), Mast cell activated_CIBERSORT(-0.315626434818368), NK cell resting_CIBERSORT(0.104005462678909), T cell follicular helper_CIBERSORT(0.175425023563784), B cell memory_CIBERSORT(-0.168690904692626) )	1.5684612239938	anti-tumoral	Cold	Hot	Divergent	Immune: Divergent; Phenotype: Convergent	1	1	Unique	Unique	Unique in Both	STAD-7832 / STAD-4489	STAD-4489 / STAD-7832	swapped_order	No	0.0807967099161892
STAD-7833 / STAD-3636	3.24487436963228	extreme_discordance	0.0848819759543297	0.329658806262529	3.88373152905747	intermediate_complexity ; strongly_asymmetric_sig_int	STAD-7833.4.13.0.1.4.3.P.1.6.0.1.3	hsa-miR-296-3p	miRNA	STAD-3636.4.13.0.1.7.3.P.0.5.0.1.1	CYP1A1	Coding gene	STAD	Lipid metabolism	Steroid hormone biosynthesis	Unrelated	miRNA expression	Stemness	Methylation	Stemness	0.190319348761194	0.00018585942751298	0.187208793143778	1.46112142098945e-08	Convergent	Unchanged	0.059	No data	No data	Meaningful Risky	Meaningful Protective	NS	0.453	Protective	0.0124	NS	Risky	0.0445	Protective	0.0182	Divergent	NS	0.682	NS	0.549	NS	Risky	0.0449	NS	0.0912	NS	DSS	Divergent	Meaningless	NS	0.0105966296875181	0.918010644537486	NS	1.77214428149365	0.183116929806511	NS	NS	0.513188126047549	0.47376198805652	NS	2.45928574696581	0.116831897627185	NS	NS	0.0365631604274823	0.848357184503159	NS	0.0214827455320129	0.883471486585813	NS	NS	2.25348086922884	0.133314224078871	NS	1.01545551624166	0.313599404194002	NS	NS	Anti-tumoral: 0.166181548601273 ( T cell CD4+ Th1_XCELL(0.166181548601273) ) pro-tumoral: -0.117022360699317 ( Granulocyte-monocyte progenitor_XCELL(-0.117022360699317) ) dual: -0.24795298916575 ( Common lymphoid progenitor_XCELL(-0.11091678474752), Mast cell activated_CIBERSORT(-0.13703620441823) )	0.166181548601273	anti-tumoral	Anti-tumoral: 3.36187960943127 ( T cell CD4+ Th1_XCELL(0.156317372936624), Macrophage M1_CIBERSORT(0.214018038273829), T cell CD8+_CIBERSORT(0.289022270319131), T cell CD4+ memory activated_CIBERSORT(0.312828870007003), NK cell activated_CIBERSORT(0.148439984940502), T cell CD4+ Th1_XCELL(0.156317372936624), Macrophage M1_CIBERSORT(0.214018038273829), T cell CD8+_CIBERSORT(0.289022270319131), T cell CD4+ memory activated_CIBERSORT(0.312828870007003), NK cell activated_CIBERSORT(0.148439984940502), T cell CD4+ Th1_XCELL(0.156317372936624), Macrophage M1_CIBERSORT(0.214018038273829), T cell CD8+_CIBERSORT(0.289022270319131), T cell CD4+ memory activated_CIBERSORT(0.312828870007003), NK cell activated_CIBERSORT(0.148439984940502) ) pro-tumoral: 0.056175223753797 ( T cell regulatory (Tregs)_CIBERSORT(-0.175285065176916), Hematopoietic stem cell_XCELL(-0.12136488282785), T cell CD4+ Th2_XCELL(0.315375022589365), T cell regulatory (Tregs)_CIBERSORT(-0.175285065176916), Hematopoietic stem cell_XCELL(-0.12136488282785), T cell CD4+ Th2_XCELL(0.315375022589365), T cell regulatory (Tregs)_CIBERSORT(-0.175285065176916), Hematopoietic stem cell_XCELL(-0.12136488282785), T cell CD4+ Th2_XCELL(0.315375022589365) ) dual: -1.1392557157 ( Monocyte_CIBERSORT(-0.177701750487895), Macrophage M0_CIBERSORT(-0.207407954239451), B cell naive_CIBERSORT(-0.13525016788447), Class-switched memory B cell_XCELL(0.345392267934297), T cell gamma delta_CIBERSORT(0.121156219153213), T cell CD4+ memory resting_CIBERSORT(-0.194762576449754), T cell follicular helper_CIBERSORT(0.126893232318785), NK cell resting_CIBERSORT(-0.147623217854818), Mast cell activated_CIBERSORT(-0.110447957723242), Monocyte_CIBERSORT(-0.177701750487895), Macrophage M0_CIBERSORT(-0.207407954239451), B cell naive_CIBERSORT(-0.13525016788447), Class-switched memory B cell_XCELL(0.345392267934297), T cell gamma delta_CIBERSORT(0.121156219153213), T cell CD4+ memory resting_CIBERSORT(-0.194762576449754), T cell follicular helper_CIBERSORT(0.126893232318785), NK cell resting_CIBERSORT(-0.147623217854818), Mast cell activated_CIBERSORT(-0.110447957723242), Monocyte_CIBERSORT(-0.177701750487895), Macrophage M0_CIBERSORT(-0.207407954239451), B cell naive_CIBERSORT(-0.13525016788447), Class-switched memory B cell_XCELL(0.345392267934297), T cell gamma delta_CIBERSORT(0.121156219153213), T cell CD4+ memory resting_CIBERSORT(-0.194762576449754), T cell follicular helper_CIBERSORT(0.126893232318785), NK cell resting_CIBERSORT(-0.147623217854818), Mast cell activated_CIBERSORT(-0.110447957723242) )	3.36187960943127	anti-tumoral	Cold	Hot	Divergent	Immune: Divergent; Phenotype: Convergent; Cox: Divergent	1	1	Unique	Unique	Unique in Both	STAD-7833 / STAD-3636	STAD-3636 / STAD-7833	swapped_order	No	0.207270391108429
STAD-7834 / STAD-4491	2.16565847765517	strong_discordance	0.0848819759543297	0.0767114438780487	1.1065099503181	intermediate_complexity ; symmetric_sig_int	STAD-7834.2.7.0.1.4.3.P.1.6.0.1.3	hsa-miR-296-3p	miRNA	STAD-4491.2.7.0.1.6.3.P.3.3.0.1.3	GPI	Coding gene	STAD	Carbohydrate metabolism	Glycolysis / Gluconeogenesis	Unrelated	miRNA expression	Stemness	Gene expression	Stemness	0.190319348761194	0.00018585942751298	0.447013220557073	2.71236515893854e-49	Convergent	Unchanged	0.059	Overexpression	1.9e-52	Meaningful Risky	Meaningful Protective	NS	0.453	NS	0.164	NS	Risky	0.0445	NS	0.27	NS	NS	0.682	Protective	0.0193	NS	Risky	0.0449	NS	0.093	NS		NS	Meaningless	NS	0.0105966296875181	0.918010644537486	NS	0.929771977193046	0.334922183670756	NS	NS	0.513188126047549	0.47376198805652	NS	1.00006109645917	0.317295724760022	NS	NS	0.0365631604274823	0.848357184503159	NS	1.59208762254983	0.207028124208751	NS	NS	2.25348086922884	0.133314224078871	NS	0.283499099365036	0.594416900998735	NS	NS	Anti-tumoral: 0.166181548601273 ( T cell CD4+ Th1_XCELL(0.166181548601273) ) pro-tumoral: -0.117022360699317 ( Granulocyte-monocyte progenitor_XCELL(-0.117022360699317) ) dual: -0.24795298916575 ( Common lymphoid progenitor_XCELL(-0.11091678474752), Mast cell activated_CIBERSORT(-0.13703620441823) )	0.166181548601273	anti-tumoral	Anti-tumoral: 1.5684612239938 ( T cell CD4+ memory activated_CIBERSORT(0.193177824667393), Macrophage M1_CIBERSORT(0.101094623546936), T cell CD4+ Th1_XCELL(0.343092711170818), Myeloid dendritic cell activated_CIBERSORT(-0.114544751387215), T cell CD4+ memory activated_CIBERSORT(0.193177824667393), Macrophage M1_CIBERSORT(0.101094623546936), T cell CD4+ Th1_XCELL(0.343092711170818), Myeloid dendritic cell activated_CIBERSORT(-0.114544751387215), T cell CD4+ memory activated_CIBERSORT(0.193177824667393), Macrophage M1_CIBERSORT(0.101094623546936), T cell CD4+ Th1_XCELL(0.343092711170818), Myeloid dendritic cell activated_CIBERSORT(-0.114544751387215) ) pro-tumoral: -2.23334453559876 ( Granulocyte-monocyte progenitor_XCELL(-0.176628166525334), Endothelial cell_XCELL(-0.156448207923474), Hematopoietic stem cell_XCELL(-0.428650445758865), T cell CD4+ Th2_XCELL(0.261135838183154), Cancer associated fibroblast_XCELL(-0.243857196508401), Granulocyte-monocyte progenitor_XCELL(-0.176628166525334), Endothelial cell_XCELL(-0.156448207923474), Hematopoietic stem cell_XCELL(-0.428650445758865), T cell CD4+ Th2_XCELL(0.261135838183154), Cancer associated fibroblast_XCELL(-0.243857196508401), Granulocyte-monocyte progenitor_XCELL(-0.176628166525334), Endothelial cell_XCELL(-0.156448207923474), Hematopoietic stem cell_XCELL(-0.428650445758865), T cell CD4+ Th2_XCELL(0.261135838183154), Cancer associated fibroblast_XCELL(-0.243857196508401) ) dual: 0.0415501932869551 ( Macrophage M0_CIBERSORT(0.113659967913667), Neutrophil_CIBERSORT(0.105076949783619), Mast cell activated_CIBERSORT(-0.315626434818368), NK cell resting_CIBERSORT(0.104005462678909), T cell follicular helper_CIBERSORT(0.175425023563784), B cell memory_CIBERSORT(-0.168690904692626), Macrophage M0_CIBERSORT(0.113659967913667), Neutrophil_CIBERSORT(0.105076949783619), Mast cell activated_CIBERSORT(-0.315626434818368), NK cell resting_CIBERSORT(0.104005462678909), T cell follicular helper_CIBERSORT(0.175425023563784), B cell memory_CIBERSORT(-0.168690904692626), Macrophage M0_CIBERSORT(0.113659967913667), Neutrophil_CIBERSORT(0.105076949783619), Mast cell activated_CIBERSORT(-0.315626434818368), NK cell resting_CIBERSORT(0.104005462678909), T cell follicular helper_CIBERSORT(0.175425023563784), B cell memory_CIBERSORT(-0.168690904692626) )	1.5684612239938	anti-tumoral	Cold	Hot	Divergent	Immune: Divergent; Phenotype: Convergent	1	1	Unique	Unique	Unique in Both	STAD-7834 / STAD-4491	STAD-4491 / STAD-7834	swapped_order	No	0.0807967099161892
STAD-7835 / STAD-4490	2.16565847765517	strong_discordance	0.0848819759543297	0.0767114438780487	1.1065099503181	intermediate_complexity ; symmetric_sig_int	STAD-7835.2.11.0.1.4.3.P.1.6.0.1.3	hsa-miR-296-3p	miRNA	STAD-4490.2.11.0.1.6.3.P.3.3.0.1.3	GPI	Coding gene	STAD	Carbohydrate metabolism	Pentose phosphate pathway	Unrelated	miRNA expression	Stemness	Gene expression	Stemness	0.190319348761194	0.00018585942751298	0.447013220557073	2.71236515893854e-49	Convergent	Unchanged	0.059	Overexpression	1.9e-52	Meaningful Risky	Meaningful Protective	NS	0.453	NS	0.164	NS	Risky	0.0445	NS	0.27	NS	NS	0.682	Protective	0.0193	NS	Risky	0.0449	NS	0.093	NS		NS	Meaningless	NS	0.0105966296875181	0.918010644537486	NS	0.929771977193046	0.334922183670756	NS	NS	0.513188126047549	0.47376198805652	NS	1.00006109645917	0.317295724760022	NS	NS	0.0365631604274823	0.848357184503159	NS	1.59208762254983	0.207028124208751	NS	NS	2.25348086922884	0.133314224078871	NS	0.283499099365036	0.594416900998735	NS	NS	Anti-tumoral: 0.166181548601273 ( T cell CD4+ Th1_XCELL(0.166181548601273) ) pro-tumoral: -0.117022360699317 ( Granulocyte-monocyte progenitor_XCELL(-0.117022360699317) ) dual: -0.24795298916575 ( Common lymphoid progenitor_XCELL(-0.11091678474752), Mast cell activated_CIBERSORT(-0.13703620441823) )	0.166181548601273	anti-tumoral	Anti-tumoral: 1.5684612239938 ( T cell CD4+ memory activated_CIBERSORT(0.193177824667393), Macrophage M1_CIBERSORT(0.101094623546936), T cell CD4+ Th1_XCELL(0.343092711170818), Myeloid dendritic cell activated_CIBERSORT(-0.114544751387215), T cell CD4+ memory activated_CIBERSORT(0.193177824667393), Macrophage M1_CIBERSORT(0.101094623546936), T cell CD4+ Th1_XCELL(0.343092711170818), Myeloid dendritic cell activated_CIBERSORT(-0.114544751387215), T cell CD4+ memory activated_CIBERSORT(0.193177824667393), Macrophage M1_CIBERSORT(0.101094623546936), T cell CD4+ Th1_XCELL(0.343092711170818), Myeloid dendritic cell activated_CIBERSORT(-0.114544751387215) ) pro-tumoral: -2.23334453559876 ( Granulocyte-monocyte progenitor_XCELL(-0.176628166525334), Endothelial cell_XCELL(-0.156448207923474), Hematopoietic stem cell_XCELL(-0.428650445758865), T cell CD4+ Th2_XCELL(0.261135838183154), Cancer associated fibroblast_XCELL(-0.243857196508401), Granulocyte-monocyte progenitor_XCELL(-0.176628166525334), Endothelial cell_XCELL(-0.156448207923474), Hematopoietic stem cell_XCELL(-0.428650445758865), T cell CD4+ Th2_XCELL(0.261135838183154), Cancer associated fibroblast_XCELL(-0.243857196508401), Granulocyte-monocyte progenitor_XCELL(-0.176628166525334), Endothelial cell_XCELL(-0.156448207923474), Hematopoietic stem cell_XCELL(-0.428650445758865), T cell CD4+ Th2_XCELL(0.261135838183154), Cancer associated fibroblast_XCELL(-0.243857196508401) ) dual: 0.0415501932869551 ( Macrophage M0_CIBERSORT(0.113659967913667), Neutrophil_CIBERSORT(0.105076949783619), Mast cell activated_CIBERSORT(-0.315626434818368), NK cell resting_CIBERSORT(0.104005462678909), T cell follicular helper_CIBERSORT(0.175425023563784), B cell memory_CIBERSORT(-0.168690904692626), Macrophage M0_CIBERSORT(0.113659967913667), Neutrophil_CIBERSORT(0.105076949783619), Mast cell activated_CIBERSORT(-0.315626434818368), NK cell resting_CIBERSORT(0.104005462678909), T cell follicular helper_CIBERSORT(0.175425023563784), B cell memory_CIBERSORT(-0.168690904692626), Macrophage M0_CIBERSORT(0.113659967913667), Neutrophil_CIBERSORT(0.105076949783619), Mast cell activated_CIBERSORT(-0.315626434818368), NK cell resting_CIBERSORT(0.104005462678909), T cell follicular helper_CIBERSORT(0.175425023563784), B cell memory_CIBERSORT(-0.168690904692626) )	1.5684612239938	anti-tumoral	Cold	Hot	Divergent	Immune: Divergent; Phenotype: Convergent	1	1	Unique	Unique	Unique in Both	STAD-7835 / STAD-4490	STAD-4490 / STAD-7835	swapped_order	No	0.0807967099161892
STAD-7837 / STAD-2980	1.00289907790866	moderate_discordance	0.0559158893753778	0.227387427644384	4.06659770924635	intermediate_complexity ; strongly_asymmetric_sig_int	STAD-7837.1.1.0.1.4.3.P.1.5.5.1.2	hsa-miR-29a-3p	miRNA	STAD-2980.1.1.0.1.7.2.P.0.3.3.1.2	ALDH5A1	Coding gene	STAD	Amino acid metabolism	Alanine, aspartate and glutamate metabolism	Unrelated	miRNA expression	Stemness	Methylation	Microsatellite instability	0.247988379626315	0.00428269990050767	0.235130553477556	2.79148498850847e-07	NS	Unchanged	0.46	No data	No data	Meaningful Protective	Meaningful Protective	Protective	0.0171	NS	0.0632	NS	Protective	0.0485	Protective	0.0213	Convergent	NS	0.619	NS	0.299	NS	NS	0.195	NS	0.0719	NS	DSS	Convergent	Meaningful Low	Low	5.38785673416653	0.020277361904272	NS	3.42658518143997	0.0641546252961238	NS	Low	4.39821304490198	0.0359766085570142	Low	6.46648707884326	0.010992761449881	Convergent	NS	1.68001958273646	0.194921850449217	NS	2.12414710710032	0.144993471431739	NS	NS	2.15201455385902	0.142382957964753	NS	3.33931960848428	0.0676425743868362	NS	Convergent	Anti-tumoral: 0.607036193544992 ( T cell CD8+_CIBERSORT(0.198908696158992), T cell CD4+ Th1_XCELL(0.268166147979073), Myeloid dendritic cell activated_CIBERSORT(0.139961349406927) ) pro-tumoral: -0.413647017505264 ( Hematopoietic stem cell_XCELL(-0.135537758684026), T cell regulatory (Tregs)_CIBERSORT(0.181147436093893), Macrophage M2_CIBERSORT(-0.264112047719923), Cancer associated fibroblast_XCELL(-0.195144647195208) ) dual: 0.58492309722566 ( Class-switched memory B cell_XCELL(0.373075908829866), T cell follicular helper_CIBERSORT(0.119961805707578), Macrophage M0_CIBERSORT(-0.135179370550841), B cell memory_CIBERSORT(0.227064753239057) )	0.607036193544992	anti-tumoral	Anti-tumoral: 2.78713799805451 ( T cell CD4+ memory activated_CIBERSORT(0.315863310206829), T cell CD4+ Th1_XCELL(0.163535761605768), T cell CD8+_CIBERSORT(0.216881408274133), Macrophage M1_CIBERSORT(0.232765519264774), T cell CD4+ memory activated_CIBERSORT(0.315863310206829), T cell CD4+ Th1_XCELL(0.163535761605768), T cell CD8+_CIBERSORT(0.216881408274133), Macrophage M1_CIBERSORT(0.232765519264774), T cell CD4+ memory activated_CIBERSORT(0.315863310206829), T cell CD4+ Th1_XCELL(0.163535761605768), T cell CD8+_CIBERSORT(0.216881408274133), Macrophage M1_CIBERSORT(0.232765519264774) ) pro-tumoral: 0.147477573937548 ( T cell CD4+ Th2_XCELL(0.278145488059431), T cell regulatory (Tregs)_CIBERSORT(-0.209059382591298), Hematopoietic stem cell_XCELL(-0.123410542855846), Macrophage M2_CIBERSORT(0.103483628700229), T cell CD4+ Th2_XCELL(0.278145488059431), T cell regulatory (Tregs)_CIBERSORT(-0.209059382591298), Hematopoietic stem cell_XCELL(-0.123410542855846), Macrophage M2_CIBERSORT(0.103483628700229), T cell CD4+ Th2_XCELL(0.278145488059431), T cell regulatory (Tregs)_CIBERSORT(-0.209059382591298), Hematopoietic stem cell_XCELL(-0.123410542855846), Macrophage M2_CIBERSORT(0.103483628700229) ) dual: -0.668743240743903 ( Mast cell activated_CIBERSORT(-0.138390616073792), T cell CD4+ memory resting_CIBERSORT(-0.155651599415878), T cell follicular helper_CIBERSORT(0.115379447510985), B cell naive_CIBERSORT(-0.168000303656998), T cell gamma delta_CIBERSORT(0.123748658054382), Mast cell activated_CIBERSORT(-0.138390616073792), T cell CD4+ memory resting_CIBERSORT(-0.155651599415878), T cell follicular helper_CIBERSORT(0.115379447510985), B cell naive_CIBERSORT(-0.168000303656998), T cell gamma delta_CIBERSORT(0.123748658054382), Mast cell activated_CIBERSORT(-0.138390616073792), T cell CD4+ memory resting_CIBERSORT(-0.155651599415878), T cell follicular helper_CIBERSORT(0.115379447510985), B cell naive_CIBERSORT(-0.168000303656998), T cell gamma delta_CIBERSORT(0.123748658054382) )	2.78713799805451	anti-tumoral	Variable	Hot	Divergent	Immune: Divergent; Cox: Convergent; Survival: Convergent	1	1	Unique	Unique	Unique in Both	STAD-7837 / STAD-2980	STAD-2980 / STAD-7837	swapped_order	No	0.141651658509881
STAD-7843 / STAD-3936	1.62445062385044	strong_discordance	0.0559158893753778	0.0578699591631685	1.03494659227671	low_dimensional_flat ; symmetric_sig_int	STAD-7843.1.7.0.1.4.3.P.1.5.5.1.2	hsa-miR-29a-3p	miRNA	STAD-3936.1.7.0.1.6.3.P.3.2.0.1.3	DOT1L	Coding gene	STAD	Amino acid metabolism	Lysine degradation	Unrelated	miRNA expression	Stemness	Gene expression	Stemness	0.247988379626315	0.00428269990050767	0.427995058064753	3.45368621336045e-15	Convergent	Unchanged	0.46	Overexpression	1.4e-19	Meaningful Protective	Meaningful Protective	Protective	0.0171	Protective	0.0357	Convergent	Protective	0.0485	NS	0.803	NS	NS	0.619	NS	0.193	NS	NS	0.195	NS	0.52	NS	OS	Convergent	Meaningless	Low	5.38785673416653	0.020277361904272	NS	1.12353515835545	0.289158514381553	NS	Low	4.39821304490198	0.0359766085570142	NS	0.162859864696253	0.686537042064574	NS	NS	1.68001958273646	0.194921850449217	NS	1.32053469064794	0.25049611298467	NS	NS	2.15201455385902	0.142382957964753	NS	0.338369155877427	0.56077209203353	NS	NS	Anti-tumoral: 0.607036193544992 ( T cell CD8+_CIBERSORT(0.198908696158992), T cell CD4+ Th1_XCELL(0.268166147979073), Myeloid dendritic cell activated_CIBERSORT(0.139961349406927) ) pro-tumoral: -0.413647017505264 ( Hematopoietic stem cell_XCELL(-0.135537758684026), T cell regulatory (Tregs)_CIBERSORT(0.181147436093893), Macrophage M2_CIBERSORT(-0.264112047719923), Cancer associated fibroblast_XCELL(-0.195144647195208) ) dual: 0.58492309722566 ( Class-switched memory B cell_XCELL(0.373075908829866), T cell follicular helper_CIBERSORT(0.119961805707578), Macrophage M0_CIBERSORT(-0.135179370550841), B cell memory_CIBERSORT(0.227064753239057) )	0.607036193544992	anti-tumoral	Anti-tumoral: 0.138448831082421 ( T cell CD4+ Th1_XCELL(0.138448831082421) ) pro-tumoral: -0.945448173674057 ( Hematopoietic stem cell_XCELL(-0.33639328392411), Cancer associated fibroblast_XCELL(-0.278599426100983), Granulocyte-monocyte progenitor_XCELL(-0.163666239408472), Macrophage M2_CIBERSORT(-0.166789224240492) ) dual: 0.122033633425601 ( T cell gamma delta_CIBERSORT(-0.167166896004512), B cell plasma_CIBERSORT(-0.111750618424015), NK cell resting_CIBERSORT(0.17109328754088), Macrophage M0_CIBERSORT(0.198730664476609), T cell CD4+ memory resting_CIBERSORT(0.101717140040092), Mast cell activated_CIBERSORT(-0.132351690805225), T cell follicular helper_CIBERSORT(0.206414634491512), Common lymphoid progenitor_XCELL(-0.14465288788974) )	0.138448831082421	anti-tumoral	Variable	Cold	Divergent	Immune: Divergent; Phenotype: Convergent; Cox: Convergent	1	1	Unique	Unique	Unique in Both	STAD-7843 / STAD-3936	STAD-3936 / STAD-7843	swapped_order	No	0.0568929242692732
STAD-7850 / STAD-2979	1.00289907790866	moderate_discordance	0.0559158893753778	0.227387427644384	4.06659770924635	intermediate_complexity ; strongly_asymmetric_sig_int	STAD-7850.2.3.0.1.4.3.P.1.5.5.1.2	hsa-miR-29a-3p	miRNA	STAD-2979.2.3.0.1.7.2.P.0.3.3.1.2	ALDH5A1	Coding gene	STAD	Carbohydrate metabolism	Butanoate metabolism	Unrelated	miRNA expression	Stemness	Methylation	Microsatellite instability	0.247988379626315	0.00428269990050767	0.235130553477556	2.79148498850847e-07	NS	Unchanged	0.46	No data	No data	Meaningful Protective	Meaningful Protective	Protective	0.0171	NS	0.0632	NS	Protective	0.0485	Protective	0.0213	Convergent	NS	0.619	NS	0.299	NS	NS	0.195	NS	0.0719	NS	DSS	Convergent	Meaningful Low	Low	5.38785673416653	0.020277361904272	NS	3.42658518143997	0.0641546252961238	NS	Low	4.39821304490198	0.0359766085570142	Low	6.46648707884326	0.010992761449881	Convergent	NS	1.68001958273646	0.194921850449217	NS	2.12414710710032	0.144993471431739	NS	NS	2.15201455385902	0.142382957964753	NS	3.33931960848428	0.0676425743868362	NS	Convergent	Anti-tumoral: 0.607036193544992 ( T cell CD8+_CIBERSORT(0.198908696158992), T cell CD4+ Th1_XCELL(0.268166147979073), Myeloid dendritic cell activated_CIBERSORT(0.139961349406927) ) pro-tumoral: -0.413647017505264 ( Hematopoietic stem cell_XCELL(-0.135537758684026), T cell regulatory (Tregs)_CIBERSORT(0.181147436093893), Macrophage M2_CIBERSORT(-0.264112047719923), Cancer associated fibroblast_XCELL(-0.195144647195208) ) dual: 0.58492309722566 ( Class-switched memory B cell_XCELL(0.373075908829866), T cell follicular helper_CIBERSORT(0.119961805707578), Macrophage M0_CIBERSORT(-0.135179370550841), B cell memory_CIBERSORT(0.227064753239057) )	0.607036193544992	anti-tumoral	Anti-tumoral: 2.78713799805451 ( T cell CD4+ memory activated_CIBERSORT(0.315863310206829), T cell CD4+ Th1_XCELL(0.163535761605768), T cell CD8+_CIBERSORT(0.216881408274133), Macrophage M1_CIBERSORT(0.232765519264774), T cell CD4+ memory activated_CIBERSORT(0.315863310206829), T cell CD4+ Th1_XCELL(0.163535761605768), T cell CD8+_CIBERSORT(0.216881408274133), Macrophage M1_CIBERSORT(0.232765519264774), T cell CD4+ memory activated_CIBERSORT(0.315863310206829), T cell CD4+ Th1_XCELL(0.163535761605768), T cell CD8+_CIBERSORT(0.216881408274133), Macrophage M1_CIBERSORT(0.232765519264774) ) pro-tumoral: 0.147477573937548 ( T cell CD4+ Th2_XCELL(0.278145488059431), T cell regulatory (Tregs)_CIBERSORT(-0.209059382591298), Hematopoietic stem cell_XCELL(-0.123410542855846), Macrophage M2_CIBERSORT(0.103483628700229), T cell CD4+ Th2_XCELL(0.278145488059431), T cell regulatory (Tregs)_CIBERSORT(-0.209059382591298), Hematopoietic stem cell_XCELL(-0.123410542855846), Macrophage M2_CIBERSORT(0.103483628700229), T cell CD4+ Th2_XCELL(0.278145488059431), T cell regulatory (Tregs)_CIBERSORT(-0.209059382591298), Hematopoietic stem cell_XCELL(-0.123410542855846), Macrophage M2_CIBERSORT(0.103483628700229) ) dual: -0.668743240743903 ( Mast cell activated_CIBERSORT(-0.138390616073792), T cell CD4+ memory resting_CIBERSORT(-0.155651599415878), T cell follicular helper_CIBERSORT(0.115379447510985), B cell naive_CIBERSORT(-0.168000303656998), T cell gamma delta_CIBERSORT(0.123748658054382), Mast cell activated_CIBERSORT(-0.138390616073792), T cell CD4+ memory resting_CIBERSORT(-0.155651599415878), T cell follicular helper_CIBERSORT(0.115379447510985), B cell naive_CIBERSORT(-0.168000303656998), T cell gamma delta_CIBERSORT(0.123748658054382), Mast cell activated_CIBERSORT(-0.138390616073792), T cell CD4+ memory resting_CIBERSORT(-0.155651599415878), T cell follicular helper_CIBERSORT(0.115379447510985), B cell naive_CIBERSORT(-0.168000303656998), T cell gamma delta_CIBERSORT(0.123748658054382) )	2.78713799805451	anti-tumoral	Variable	Hot	Divergent	Immune: Divergent; Cox: Convergent; Survival: Convergent	1	1	Unique	Unique	Unique in Both	STAD-7850 / STAD-2979	STAD-2979 / STAD-7850	swapped_order	No	0.141651658509881
STAD-7867 / STAD-3936	0.508124321260199	moderate_discordance	0.00021668640466829	0.0578699591631685	267.067789747851	low_dimensional_flat ; strongly_asymmetric_sig_int	STAD-7867.1.7.0.1.4.3.N.2.0.6.1.2	hsa-miR-29c-3p	miRNA	STAD-3936.1.7.0.1.6.3.P.3.2.0.1.3	DOT1L	Coding gene	STAD	Amino acid metabolism	Lysine degradation	Unrelated	miRNA expression	Stemness	Gene expression	Stemness	-0.157293128745911	0.0368654381720894	0.427995058064753	3.45368621336045e-15	Divergent	Underexpression	1.9e-08	Overexpression	1.4e-19	Meaningless	Meaningful Protective	NS	0.601	Protective	0.0357	NS	NS	0.623	NS	0.803	NS	NS	0.133	NS	0.193	NS	NS	0.234	NS	0.52	NS		NS	Meaningless	NS	0.172702044953567	0.677721495208033	NS	1.12353515835545	0.289158514381553	NS	NS	2.14624069437005	0.142919456361517	NS	0.162859864696253	0.686537042064574	NS	High	4.0534464606088	0.0440812618611829	NS	1.32053469064794	0.25049611298467	NS	High	5.08170209822591	0.0241796216078579	NS	0.338369155877427	0.56077209203353	NS	NS	Anti-tumoral: -0.283678705669453 ( T cell CD8+_CIBERSORT(0.302575524617053), NK cell activated_CIBERSORT(0.14528267291476), T cell CD4+ memory activated_CIBERSORT(-0.16417949186236) ) pro-tumoral: -0.356380813160788 ( T cell regulatory (Tregs)_CIBERSORT(0.287919741054576), Endothelial cell_XCELL(0.153009541181871), T cell CD4+ Th2_XCELL(-0.206316658013002), Hematopoietic stem cell_XCELL(0.241437970766852), Granulocyte-monocyte progenitor_XCELL(0.147540177997696), Macrophage M2_CIBERSORT(-0.267209959827205) ) dual: -0.764801574197906 ( Neutrophil_CIBERSORT(-0.147212564469358), Class-switched memory B cell_XCELL(0.453473720175406), Mast cell activated_CIBERSORT(0.22498978567156), B cell naive_CIBERSORT(0.123473020874358), B cell plasma_CIBERSORT(0.256917323391774), B cell memory_CIBERSORT(0.407220299974861), Monocyte_CIBERSORT(0.12321633740516), Common lymphoid progenitor_XCELL(-0.271373056422676), Macrophage M0_CIBERSORT(-0.242479848768193), NK cell resting_CIBERSORT(-0.163423443634986) )	-0.283678705669453	anti-tumoral	Anti-tumoral: 0.138448831082421 ( T cell CD4+ Th1_XCELL(0.138448831082421) ) pro-tumoral: -0.945448173674057 ( Hematopoietic stem cell_XCELL(-0.33639328392411), Cancer associated fibroblast_XCELL(-0.278599426100983), Granulocyte-monocyte progenitor_XCELL(-0.163666239408472), Macrophage M2_CIBERSORT(-0.166789224240492) ) dual: 0.122033633425601 ( T cell gamma delta_CIBERSORT(-0.167166896004512), B cell plasma_CIBERSORT(-0.111750618424015), NK cell resting_CIBERSORT(0.17109328754088), Macrophage M0_CIBERSORT(0.198730664476609), T cell CD4+ memory resting_CIBERSORT(0.101717140040092), Mast cell activated_CIBERSORT(-0.132351690805225), T cell follicular helper_CIBERSORT(0.206414634491512), Common lymphoid progenitor_XCELL(-0.14465288788974) )	0.138448831082421	anti-tumoral	Variable	Cold	Divergent	Only Divergent	1	1	Unique	Unique	Unique in Both	STAD-7867 / STAD-3936	STAD-3936 / STAD-7867	swapped_order	No	0.0290433227839184
STAD-7872 / STAD-9966	3.61389476308513	extreme_discordance	0.0805219572734263	0.465647185410042	5.78285974630318	intermediate_complexity ; strongly_asymmetric_sig_int	STAD-7872.4.6.0.1.4.2.N.2.3.0.1.1	hsa-miR-30a-3p	miRNA	STAD-9966.4.6.0.1.7.2.P.0.8.8.1.1	HSD17B12	Coding gene	STAD	Lipid metabolism	Fatty acid elongation	Unrelated	miRNA expression	Microsatellite instability	Methylation	Microsatellite instability	-0.241916692251391	0.00160840155093402	0.358154656135285	8.83179531278752e-07	Divergent	Underexpression	3.2e-12	No data	No data	Meaningful Risky	Meaningful Protective	NS	0.0921	Protective	0.000792	NS	NS	0.0647	Protective	0.000397	NS	NS	0.33	NS	0.49	NS	Risky	0.0457	Protective	0.0117	Divergent	PFI	Divergent	Meaningful Low	NS	1.65308014131866	0.198540225344087	Low	6.78361757286279	0.00919982505688366	NS	NS	1.51078022521903	0.219020069523832	Low	8.16552602625228	0.00426940896912098	NS	NS	0.778308551372121	0.377658944569927	NS	0.493952780181091	0.482169338261911	NS	NS	2.39762230186715	0.121519825661598	Low	4.94302179993515	0.0261962002309452	NS	NS	Anti-tumoral: 1.44554402267629 ( T cell CD4+ memory activated_CIBERSORT(-0.190485900915928), T cell CD4+ Th1_XCELL(-0.291362106642835), T cell CD4+ memory activated_CIBERSORT(-0.190485900915928), T cell CD4+ Th1_XCELL(-0.291362106642835), T cell CD4+ memory activated_CIBERSORT(-0.190485900915928), T cell CD4+ Th1_XCELL(-0.291362106642835) ) pro-tumoral: -3.10700763744518 ( Granulocyte-monocyte progenitor_XCELL(0.194156713384867), Endothelial cell_XCELL(0.271842565505371), Cancer associated fibroblast_XCELL(0.301417230576426), T cell CD4+ Th2_XCELL(-0.302439477432852), Hematopoietic stem cell_XCELL(0.43436150138582), Macrophage M2_CIBERSORT(0.136330679062094), Granulocyte-monocyte progenitor_XCELL(0.194156713384867), Endothelial cell_XCELL(0.271842565505371), Cancer associated fibroblast_XCELL(0.301417230576426), T cell CD4+ Th2_XCELL(-0.302439477432852), Hematopoietic stem cell_XCELL(0.43436150138582), Macrophage M2_CIBERSORT(0.136330679062094), Granulocyte-monocyte progenitor_XCELL(0.194156713384867), Endothelial cell_XCELL(0.271842565505371), Cancer associated fibroblast_XCELL(0.301417230576426), T cell CD4+ Th2_XCELL(-0.302439477432852), Hematopoietic stem cell_XCELL(0.43436150138582), Macrophage M2_CIBERSORT(0.136330679062094) ) dual: -0.439490642774331 ( T cell follicular helper_CIBERSORT(-0.225772789373669), Monocyte_CIBERSORT(0.234921683592862), Eosinophil_CIBERSORT(0.114643562727192), Common lymphoid progenitor_XCELL(-0.310884199757371), Mast cell activated_CIBERSORT(0.300841249384478), Macrophage M0_CIBERSORT(-0.184681345377612), B cell memory_CIBERSORT(0.217428719728897), T cell follicular helper_CIBERSORT(-0.225772789373669), Monocyte_CIBERSORT(0.234921683592862), Eosinophil_CIBERSORT(0.114643562727192), Common lymphoid progenitor_XCELL(-0.310884199757371), Mast cell activated_CIBERSORT(0.300841249384478), Macrophage M0_CIBERSORT(-0.184681345377612), B cell memory_CIBERSORT(0.217428719728897), T cell follicular helper_CIBERSORT(-0.225772789373669), Monocyte_CIBERSORT(0.234921683592862), Eosinophil_CIBERSORT(0.114643562727192), Common lymphoid progenitor_XCELL(-0.310884199757371), Mast cell activated_CIBERSORT(0.300841249384478), Macrophage M0_CIBERSORT(-0.184681345377612), B cell memory_CIBERSORT(0.217428719728897) )	1.44554402267629	anti-tumoral	Anti-tumoral: 2.58984444356469 ( T cell CD8+_CIBERSORT(0.139362339457958), Macrophage M1_CIBERSORT(0.175279011498557), T cell CD4+ memory activated_CIBERSORT(0.331023326595327), T cell CD4+ Th1_XCELL(0.217616803636388), T cell CD8+_CIBERSORT(0.139362339457958), Macrophage M1_CIBERSORT(0.175279011498557), T cell CD4+ memory activated_CIBERSORT(0.331023326595327), T cell CD4+ Th1_XCELL(0.217616803636388), T cell CD8+_CIBERSORT(0.139362339457958), Macrophage M1_CIBERSORT(0.175279011498557), T cell CD4+ memory activated_CIBERSORT(0.331023326595327), T cell CD4+ Th1_XCELL(0.217616803636388) ) pro-tumoral: -2.30568390888004 ( T cell regulatory (Tregs)_CIBERSORT(-0.173094634800001), Hematopoietic stem cell_XCELL(-0.35278310266362), Cancer associated fibroblast_XCELL(-0.19977618418668), T cell CD4+ Th2_XCELL(0.329751328465813), Endothelial cell_XCELL(-0.219189264472779), Granulocyte-monocyte progenitor_XCELL(-0.153469445302746), T cell regulatory (Tregs)_CIBERSORT(-0.173094634800001), Hematopoietic stem cell_XCELL(-0.35278310266362), Cancer associated fibroblast_XCELL(-0.19977618418668), T cell CD4+ Th2_XCELL(0.329751328465813), Endothelial cell_XCELL(-0.219189264472779), Granulocyte-monocyte progenitor_XCELL(-0.153469445302746), T cell regulatory (Tregs)_CIBERSORT(-0.173094634800001), Hematopoietic stem cell_XCELL(-0.35278310266362), Cancer associated fibroblast_XCELL(-0.19977618418668), T cell CD4+ Th2_XCELL(0.329751328465813), Endothelial cell_XCELL(-0.219189264472779), Granulocyte-monocyte progenitor_XCELL(-0.153469445302746) ) dual: -0.982141943014773 ( T cell follicular helper_CIBERSORT(0.121286973040211), Monocyte_CIBERSORT(-0.183098852351453), T cell gamma delta_CIBERSORT(0.115165075215342), B cell plasma_CIBERSORT(-0.210210681342771), T cell CD4+ memory resting_CIBERSORT(-0.13016505046078), Class-switched memory B cell_XCELL(0.137304012848254), B cell naive_CIBERSORT(-0.107255308010329), B cell memory_CIBERSORT(-0.133460639062053), Mast cell activated_CIBERSORT(-0.172810565955609), Common lymphoid progenitor_XCELL(0.235864388407597), T cell follicular helper_CIBERSORT(0.121286973040211), Monocyte_CIBERSORT(-0.183098852351453), T cell gamma delta_CIBERSORT(0.115165075215342), B cell plasma_CIBERSORT(-0.210210681342771), T cell CD4+ memory resting_CIBERSORT(-0.13016505046078), Class-switched memory B cell_XCELL(0.137304012848254), B cell naive_CIBERSORT(-0.107255308010329), B cell memory_CIBERSORT(-0.133460639062053), Mast cell activated_CIBERSORT(-0.172810565955609), Common lymphoid progenitor_XCELL(0.235864388407597), T cell follicular helper_CIBERSORT(0.121286973040211), Monocyte_CIBERSORT(-0.183098852351453), T cell gamma delta_CIBERSORT(0.115165075215342), B cell plasma_CIBERSORT(-0.210210681342771), T cell CD4+ memory resting_CIBERSORT(-0.13016505046078), Class-switched memory B cell_XCELL(0.137304012848254), B cell naive_CIBERSORT(-0.107255308010329), B cell memory_CIBERSORT(-0.133460639062053), Mast cell activated_CIBERSORT(-0.172810565955609), Common lymphoid progenitor_XCELL(0.235864388407597) )	2.58984444356469	anti-tumoral	Hot	Hot	Convergent	Immune: Convergent; Phenotype: Divergent; Cox: Divergent	1	1	Unique	Unique	Unique in Both	STAD-7872 / STAD-9966	STAD-7872 / STAD-9966	canonical_order	No	0.273084571341734
STAD-7874 / STAD-9965	3.61389476308513	extreme_discordance	0.0805219572734263	0.465647185410042	5.78285974630318	intermediate_complexity ; strongly_asymmetric_sig_int	STAD-7874.4.2.0.1.4.2.N.2.3.0.1.1	hsa-miR-30a-3p	miRNA	STAD-9965.4.2.0.1.7.2.P.0.8.8.1.1	HSD17B12	Coding gene	STAD	Lipid metabolism	Biosynthesis of unsaturated fatty acids	Unrelated	miRNA expression	Microsatellite instability	Methylation	Microsatellite instability	-0.241916692251391	0.00160840155093402	0.358154656135285	8.83179531278752e-07	Divergent	Underexpression	3.2e-12	No data	No data	Meaningful Risky	Meaningful Protective	NS	0.0921	Protective	0.000792	NS	NS	0.0647	Protective	0.000397	NS	NS	0.33	NS	0.49	NS	Risky	0.0457	Protective	0.0117	Divergent	PFI	Divergent	Meaningful Low	NS	1.65308014131866	0.198540225344087	Low	6.78361757286279	0.00919982505688366	NS	NS	1.51078022521903	0.219020069523832	Low	8.16552602625228	0.00426940896912098	NS	NS	0.778308551372121	0.377658944569927	NS	0.493952780181091	0.482169338261911	NS	NS	2.39762230186715	0.121519825661598	Low	4.94302179993515	0.0261962002309452	NS	NS	Anti-tumoral: 1.44554402267629 ( T cell CD4+ memory activated_CIBERSORT(-0.190485900915928), T cell CD4+ Th1_XCELL(-0.291362106642835), T cell CD4+ memory activated_CIBERSORT(-0.190485900915928), T cell CD4+ Th1_XCELL(-0.291362106642835), T cell CD4+ memory activated_CIBERSORT(-0.190485900915928), T cell CD4+ Th1_XCELL(-0.291362106642835) ) pro-tumoral: -3.10700763744518 ( Granulocyte-monocyte progenitor_XCELL(0.194156713384867), Endothelial cell_XCELL(0.271842565505371), Cancer associated fibroblast_XCELL(0.301417230576426), T cell CD4+ Th2_XCELL(-0.302439477432852), Hematopoietic stem cell_XCELL(0.43436150138582), Macrophage M2_CIBERSORT(0.136330679062094), Granulocyte-monocyte progenitor_XCELL(0.194156713384867), Endothelial cell_XCELL(0.271842565505371), Cancer associated fibroblast_XCELL(0.301417230576426), T cell CD4+ Th2_XCELL(-0.302439477432852), Hematopoietic stem cell_XCELL(0.43436150138582), Macrophage M2_CIBERSORT(0.136330679062094), Granulocyte-monocyte progenitor_XCELL(0.194156713384867), Endothelial cell_XCELL(0.271842565505371), Cancer associated fibroblast_XCELL(0.301417230576426), T cell CD4+ Th2_XCELL(-0.302439477432852), Hematopoietic stem cell_XCELL(0.43436150138582), Macrophage M2_CIBERSORT(0.136330679062094) ) dual: -0.439490642774331 ( T cell follicular helper_CIBERSORT(-0.225772789373669), Monocyte_CIBERSORT(0.234921683592862), Eosinophil_CIBERSORT(0.114643562727192), Common lymphoid progenitor_XCELL(-0.310884199757371), Mast cell activated_CIBERSORT(0.300841249384478), Macrophage M0_CIBERSORT(-0.184681345377612), B cell memory_CIBERSORT(0.217428719728897), T cell follicular helper_CIBERSORT(-0.225772789373669), Monocyte_CIBERSORT(0.234921683592862), Eosinophil_CIBERSORT(0.114643562727192), Common lymphoid progenitor_XCELL(-0.310884199757371), Mast cell activated_CIBERSORT(0.300841249384478), Macrophage M0_CIBERSORT(-0.184681345377612), B cell memory_CIBERSORT(0.217428719728897), T cell follicular helper_CIBERSORT(-0.225772789373669), Monocyte_CIBERSORT(0.234921683592862), Eosinophil_CIBERSORT(0.114643562727192), Common lymphoid progenitor_XCELL(-0.310884199757371), Mast cell activated_CIBERSORT(0.300841249384478), Macrophage M0_CIBERSORT(-0.184681345377612), B cell memory_CIBERSORT(0.217428719728897) )	1.44554402267629	anti-tumoral	Anti-tumoral: 2.58984444356469 ( T cell CD8+_CIBERSORT(0.139362339457958), Macrophage M1_CIBERSORT(0.175279011498557), T cell CD4+ memory activated_CIBERSORT(0.331023326595327), T cell CD4+ Th1_XCELL(0.217616803636388), T cell CD8+_CIBERSORT(0.139362339457958), Macrophage M1_CIBERSORT(0.175279011498557), T cell CD4+ memory activated_CIBERSORT(0.331023326595327), T cell CD4+ Th1_XCELL(0.217616803636388), T cell CD8+_CIBERSORT(0.139362339457958), Macrophage M1_CIBERSORT(0.175279011498557), T cell CD4+ memory activated_CIBERSORT(0.331023326595327), T cell CD4+ Th1_XCELL(0.217616803636388) ) pro-tumoral: -2.30568390888004 ( T cell regulatory (Tregs)_CIBERSORT(-0.173094634800001), Hematopoietic stem cell_XCELL(-0.35278310266362), Cancer associated fibroblast_XCELL(-0.19977618418668), T cell CD4+ Th2_XCELL(0.329751328465813), Endothelial cell_XCELL(-0.219189264472779), Granulocyte-monocyte progenitor_XCELL(-0.153469445302746), T cell regulatory (Tregs)_CIBERSORT(-0.173094634800001), Hematopoietic stem cell_XCELL(-0.35278310266362), Cancer associated fibroblast_XCELL(-0.19977618418668), T cell CD4+ Th2_XCELL(0.329751328465813), Endothelial cell_XCELL(-0.219189264472779), Granulocyte-monocyte progenitor_XCELL(-0.153469445302746), T cell regulatory (Tregs)_CIBERSORT(-0.173094634800001), Hematopoietic stem cell_XCELL(-0.35278310266362), Cancer associated fibroblast_XCELL(-0.19977618418668), T cell CD4+ Th2_XCELL(0.329751328465813), Endothelial cell_XCELL(-0.219189264472779), Granulocyte-monocyte progenitor_XCELL(-0.153469445302746) ) dual: -0.982141943014773 ( T cell follicular helper_CIBERSORT(0.121286973040211), Monocyte_CIBERSORT(-0.183098852351453), T cell gamma delta_CIBERSORT(0.115165075215342), B cell plasma_CIBERSORT(-0.210210681342771), T cell CD4+ memory resting_CIBERSORT(-0.13016505046078), Class-switched memory B cell_XCELL(0.137304012848254), B cell naive_CIBERSORT(-0.107255308010329), B cell memory_CIBERSORT(-0.133460639062053), Mast cell activated_CIBERSORT(-0.172810565955609), Common lymphoid progenitor_XCELL(0.235864388407597), T cell follicular helper_CIBERSORT(0.121286973040211), Monocyte_CIBERSORT(-0.183098852351453), T cell gamma delta_CIBERSORT(0.115165075215342), B cell plasma_CIBERSORT(-0.210210681342771), T cell CD4+ memory resting_CIBERSORT(-0.13016505046078), Class-switched memory B cell_XCELL(0.137304012848254), B cell naive_CIBERSORT(-0.107255308010329), B cell memory_CIBERSORT(-0.133460639062053), Mast cell activated_CIBERSORT(-0.172810565955609), Common lymphoid progenitor_XCELL(0.235864388407597), T cell follicular helper_CIBERSORT(0.121286973040211), Monocyte_CIBERSORT(-0.183098852351453), T cell gamma delta_CIBERSORT(0.115165075215342), B cell plasma_CIBERSORT(-0.210210681342771), T cell CD4+ memory resting_CIBERSORT(-0.13016505046078), Class-switched memory B cell_XCELL(0.137304012848254), B cell naive_CIBERSORT(-0.107255308010329), B cell memory_CIBERSORT(-0.133460639062053), Mast cell activated_CIBERSORT(-0.172810565955609), Common lymphoid progenitor_XCELL(0.235864388407597) )	2.58984444356469	anti-tumoral	Hot	Hot	Convergent	Immune: Convergent; Phenotype: Divergent; Cox: Divergent	1	1	Unique	Unique	Unique in Both	STAD-7874 / STAD-9965	STAD-7874 / STAD-9965	canonical_order	No	0.273084571341734
STAD-7875 / STAD-3545	1.30441369342515	moderate_discordance	0.0805219572734263	0.051150299378779	1.57422259989416	low_dimensional_flat ; moderately_asymmetric_sig_int	STAD-7875.3.2.0.1.4.2.N.2.3.0.1.1	hsa-miR-30a-3p	miRNA	STAD-3545.3.2.0.1.7.3.P.0.2.5.1.1	COX17	Coding gene	STAD	Energy metabolism	Oxidative phosphorylation	Unrelated	miRNA expression	Microsatellite instability	Methylation	Stemness	-0.241916692251391	0.00160840155093402	0.330963819573258	2.67146136005955e-07	NS	Underexpression	3.2e-12	No data	No data	Meaningful Risky	Meaningful Protective	NS	0.0921	Protective	0.046	NS	NS	0.0647	NS	0.279	NS	NS	0.33	NS	0.339	NS	Risky	0.0457	NS	0.523	NS		NS	Meaningful Low	NS	1.65308014131866	0.198540225344087	Low	6.46815817009391	0.0109824293945996	NS	NS	1.51078022521903	0.219020069523832	Low	5.5549560806189	0.0184284353267405	NS	NS	0.778308551372121	0.377658944569927	NS	3.20649546983496	0.0733464270871552	NS	NS	2.39762230186715	0.121519825661598	NS	3.39301397854805	0.0654731654977997	NS	NS	Anti-tumoral: 1.44554402267629 ( T cell CD4+ memory activated_CIBERSORT(-0.190485900915928), T cell CD4+ Th1_XCELL(-0.291362106642835), T cell CD4+ memory activated_CIBERSORT(-0.190485900915928), T cell CD4+ Th1_XCELL(-0.291362106642835), T cell CD4+ memory activated_CIBERSORT(-0.190485900915928), T cell CD4+ Th1_XCELL(-0.291362106642835) ) pro-tumoral: -3.10700763744518 ( Granulocyte-monocyte progenitor_XCELL(0.194156713384867), Endothelial cell_XCELL(0.271842565505371), Cancer associated fibroblast_XCELL(0.301417230576426), T cell CD4+ Th2_XCELL(-0.302439477432852), Hematopoietic stem cell_XCELL(0.43436150138582), Macrophage M2_CIBERSORT(0.136330679062094), Granulocyte-monocyte progenitor_XCELL(0.194156713384867), Endothelial cell_XCELL(0.271842565505371), Cancer associated fibroblast_XCELL(0.301417230576426), T cell CD4+ Th2_XCELL(-0.302439477432852), Hematopoietic stem cell_XCELL(0.43436150138582), Macrophage M2_CIBERSORT(0.136330679062094), Granulocyte-monocyte progenitor_XCELL(0.194156713384867), Endothelial cell_XCELL(0.271842565505371), Cancer associated fibroblast_XCELL(0.301417230576426), T cell CD4+ Th2_XCELL(-0.302439477432852), Hematopoietic stem cell_XCELL(0.43436150138582), Macrophage M2_CIBERSORT(0.136330679062094) ) dual: -0.439490642774331 ( T cell follicular helper_CIBERSORT(-0.225772789373669), Monocyte_CIBERSORT(0.234921683592862), Eosinophil_CIBERSORT(0.114643562727192), Common lymphoid progenitor_XCELL(-0.310884199757371), Mast cell activated_CIBERSORT(0.300841249384478), Macrophage M0_CIBERSORT(-0.184681345377612), B cell memory_CIBERSORT(0.217428719728897), T cell follicular helper_CIBERSORT(-0.225772789373669), Monocyte_CIBERSORT(0.234921683592862), Eosinophil_CIBERSORT(0.114643562727192), Common lymphoid progenitor_XCELL(-0.310884199757371), Mast cell activated_CIBERSORT(0.300841249384478), Macrophage M0_CIBERSORT(-0.184681345377612), B cell memory_CIBERSORT(0.217428719728897), T cell follicular helper_CIBERSORT(-0.225772789373669), Monocyte_CIBERSORT(0.234921683592862), Eosinophil_CIBERSORT(0.114643562727192), Common lymphoid progenitor_XCELL(-0.310884199757371), Mast cell activated_CIBERSORT(0.300841249384478), Macrophage M0_CIBERSORT(-0.184681345377612), B cell memory_CIBERSORT(0.217428719728897) )	1.44554402267629	anti-tumoral	Anti-tumoral: 0.5118814828451 ( T cell CD4+ memory activated_CIBERSORT(0.25501319006126), T cell CD4+ Th1_XCELL(0.25686829278384) ) pro-tumoral: -0.802076211952264 ( Hematopoietic stem cell_XCELL(-0.319769487563313), Cancer associated fibroblast_XCELL(-0.340728202213869), T cell CD4+ Th2_XCELL(0.184842253415068), Endothelial cell_XCELL(-0.191915772047612), Granulocyte-monocyte progenitor_XCELL(-0.134505003542538) ) dual: -0.33304320325908 ( T cell CD4+ memory resting_CIBERSORT(-0.136839561070019), B cell memory_CIBERSORT(-0.118821848698729), Neutrophil_CIBERSORT(0.115574886517442), Class-switched memory B cell_XCELL(0.147432873637917), Monocyte_CIBERSORT(-0.102672652642387), Mast cell activated_CIBERSORT(-0.237716901003304) )	0.5118814828451	anti-tumoral	Hot	Hot	Convergent	Only Convergent	1	1	Unique	Unique	Unique in Both	STAD-7875 / STAD-3545	STAD-3545 / STAD-7875	swapped_order	No	0.0658361283261027
STAD-7876 / STAD-9966	3.61876250864756	extreme_discordance	0.0817263169333238	0.465647185410042	5.69764064848216	intermediate_complexity ; strongly_asymmetric_sig_int	STAD-7876.4.6.0.1.4.3.N.2.3.0.1.1	hsa-miR-30a-3p	miRNA	STAD-9966.4.6.0.1.7.2.P.0.8.8.1.1	HSD17B12	Coding gene	STAD	Lipid metabolism	Fatty acid elongation	Unrelated	miRNA expression	Stemness	Methylation	Microsatellite instability	-0.517134706309318	2.51052743278428e-12	0.358154656135285	8.83179531278752e-07	NS	Underexpression	3.2e-12	No data	No data	Meaningful Risky	Meaningful Protective	NS	0.0921	Protective	0.000792	NS	NS	0.0647	Protective	0.000397	NS	NS	0.33	NS	0.49	NS	Risky	0.0457	Protective	0.0117	Divergent	PFI	Divergent	Meaningful Low	NS	1.65308014131866	0.198540225344087	Low	6.78361757286279	0.00919982505688366	NS	NS	1.51078022521903	0.219020069523832	Low	8.16552602625228	0.00426940896912098	NS	NS	0.778308551372121	0.377658944569927	NS	0.493952780181091	0.482169338261911	NS	NS	2.39762230186715	0.121519825661598	Low	4.94302179993515	0.0261962002309452	NS	NS	Anti-tumoral: 1.44554402267629 ( T cell CD4+ memory activated_CIBERSORT(-0.190485900915928), T cell CD4+ Th1_XCELL(-0.291362106642835), T cell CD4+ memory activated_CIBERSORT(-0.190485900915928), T cell CD4+ Th1_XCELL(-0.291362106642835), T cell CD4+ memory activated_CIBERSORT(-0.190485900915928), T cell CD4+ Th1_XCELL(-0.291362106642835) ) pro-tumoral: -3.10700763744518 ( Granulocyte-monocyte progenitor_XCELL(0.194156713384867), Endothelial cell_XCELL(0.271842565505371), Cancer associated fibroblast_XCELL(0.301417230576426), T cell CD4+ Th2_XCELL(-0.302439477432852), Hematopoietic stem cell_XCELL(0.43436150138582), Macrophage M2_CIBERSORT(0.136330679062094), Granulocyte-monocyte progenitor_XCELL(0.194156713384867), Endothelial cell_XCELL(0.271842565505371), Cancer associated fibroblast_XCELL(0.301417230576426), T cell CD4+ Th2_XCELL(-0.302439477432852), Hematopoietic stem cell_XCELL(0.43436150138582), Macrophage M2_CIBERSORT(0.136330679062094), Granulocyte-monocyte progenitor_XCELL(0.194156713384867), Endothelial cell_XCELL(0.271842565505371), Cancer associated fibroblast_XCELL(0.301417230576426), T cell CD4+ Th2_XCELL(-0.302439477432852), Hematopoietic stem cell_XCELL(0.43436150138582), Macrophage M2_CIBERSORT(0.136330679062094) ) dual: -0.439490642774331 ( T cell follicular helper_CIBERSORT(-0.225772789373669), Monocyte_CIBERSORT(0.234921683592862), Eosinophil_CIBERSORT(0.114643562727192), Common lymphoid progenitor_XCELL(-0.310884199757371), Mast cell activated_CIBERSORT(0.300841249384478), Macrophage M0_CIBERSORT(-0.184681345377612), B cell memory_CIBERSORT(0.217428719728897), T cell follicular helper_CIBERSORT(-0.225772789373669), Monocyte_CIBERSORT(0.234921683592862), Eosinophil_CIBERSORT(0.114643562727192), Common lymphoid progenitor_XCELL(-0.310884199757371), Mast cell activated_CIBERSORT(0.300841249384478), Macrophage M0_CIBERSORT(-0.184681345377612), B cell memory_CIBERSORT(0.217428719728897), T cell follicular helper_CIBERSORT(-0.225772789373669), Monocyte_CIBERSORT(0.234921683592862), Eosinophil_CIBERSORT(0.114643562727192), Common lymphoid progenitor_XCELL(-0.310884199757371), Mast cell activated_CIBERSORT(0.300841249384478), Macrophage M0_CIBERSORT(-0.184681345377612), B cell memory_CIBERSORT(0.217428719728897) )	1.44554402267629	anti-tumoral	Anti-tumoral: 2.58984444356469 ( T cell CD8+_CIBERSORT(0.139362339457958), Macrophage M1_CIBERSORT(0.175279011498557), T cell CD4+ memory activated_CIBERSORT(0.331023326595327), T cell CD4+ Th1_XCELL(0.217616803636388), T cell CD8+_CIBERSORT(0.139362339457958), Macrophage M1_CIBERSORT(0.175279011498557), T cell CD4+ memory activated_CIBERSORT(0.331023326595327), T cell CD4+ Th1_XCELL(0.217616803636388), T cell CD8+_CIBERSORT(0.139362339457958), Macrophage M1_CIBERSORT(0.175279011498557), T cell CD4+ memory activated_CIBERSORT(0.331023326595327), T cell CD4+ Th1_XCELL(0.217616803636388) ) pro-tumoral: -2.30568390888004 ( T cell regulatory (Tregs)_CIBERSORT(-0.173094634800001), Hematopoietic stem cell_XCELL(-0.35278310266362), Cancer associated fibroblast_XCELL(-0.19977618418668), T cell CD4+ Th2_XCELL(0.329751328465813), Endothelial cell_XCELL(-0.219189264472779), Granulocyte-monocyte progenitor_XCELL(-0.153469445302746), T cell regulatory (Tregs)_CIBERSORT(-0.173094634800001), Hematopoietic stem cell_XCELL(-0.35278310266362), Cancer associated fibroblast_XCELL(-0.19977618418668), T cell CD4+ Th2_XCELL(0.329751328465813), Endothelial cell_XCELL(-0.219189264472779), Granulocyte-monocyte progenitor_XCELL(-0.153469445302746), T cell regulatory (Tregs)_CIBERSORT(-0.173094634800001), Hematopoietic stem cell_XCELL(-0.35278310266362), Cancer associated fibroblast_XCELL(-0.19977618418668), T cell CD4+ Th2_XCELL(0.329751328465813), Endothelial cell_XCELL(-0.219189264472779), Granulocyte-monocyte progenitor_XCELL(-0.153469445302746) ) dual: -0.982141943014773 ( T cell follicular helper_CIBERSORT(0.121286973040211), Monocyte_CIBERSORT(-0.183098852351453), T cell gamma delta_CIBERSORT(0.115165075215342), B cell plasma_CIBERSORT(-0.210210681342771), T cell CD4+ memory resting_CIBERSORT(-0.13016505046078), Class-switched memory B cell_XCELL(0.137304012848254), B cell naive_CIBERSORT(-0.107255308010329), B cell memory_CIBERSORT(-0.133460639062053), Mast cell activated_CIBERSORT(-0.172810565955609), Common lymphoid progenitor_XCELL(0.235864388407597), T cell follicular helper_CIBERSORT(0.121286973040211), Monocyte_CIBERSORT(-0.183098852351453), T cell gamma delta_CIBERSORT(0.115165075215342), B cell plasma_CIBERSORT(-0.210210681342771), T cell CD4+ memory resting_CIBERSORT(-0.13016505046078), Class-switched memory B cell_XCELL(0.137304012848254), B cell naive_CIBERSORT(-0.107255308010329), B cell memory_CIBERSORT(-0.133460639062053), Mast cell activated_CIBERSORT(-0.172810565955609), Common lymphoid progenitor_XCELL(0.235864388407597), T cell follicular helper_CIBERSORT(0.121286973040211), Monocyte_CIBERSORT(-0.183098852351453), T cell gamma delta_CIBERSORT(0.115165075215342), B cell plasma_CIBERSORT(-0.210210681342771), T cell CD4+ memory resting_CIBERSORT(-0.13016505046078), Class-switched memory B cell_XCELL(0.137304012848254), B cell naive_CIBERSORT(-0.107255308010329), B cell memory_CIBERSORT(-0.133460639062053), Mast cell activated_CIBERSORT(-0.172810565955609), Common lymphoid progenitor_XCELL(0.235864388407597) )	2.58984444356469	anti-tumoral	Hot	Hot	Convergent	Immune: Convergent; Cox: Divergent	1	1	Unique	Unique	Unique in Both	STAD-7876 / STAD-9966	STAD-7876 / STAD-9966	canonical_order	No	0.273686751171683
STAD-7877 / STAD-9965	3.61876250864756	extreme_discordance	0.0817263169333238	0.465647185410042	5.69764064848216	intermediate_complexity ; strongly_asymmetric_sig_int	STAD-7877.4.2.0.1.4.3.N.2.3.0.1.1	hsa-miR-30a-3p	miRNA	STAD-9965.4.2.0.1.7.2.P.0.8.8.1.1	HSD17B12	Coding gene	STAD	Lipid metabolism	Biosynthesis of unsaturated fatty acids	Unrelated	miRNA expression	Stemness	Methylation	Microsatellite instability	-0.517134706309318	2.51052743278428e-12	0.358154656135285	8.83179531278752e-07	NS	Underexpression	3.2e-12	No data	No data	Meaningful Risky	Meaningful Protective	NS	0.0921	Protective	0.000792	NS	NS	0.0647	Protective	0.000397	NS	NS	0.33	NS	0.49	NS	Risky	0.0457	Protective	0.0117	Divergent	PFI	Divergent	Meaningful Low	NS	1.65308014131866	0.198540225344087	Low	6.78361757286279	0.00919982505688366	NS	NS	1.51078022521903	0.219020069523832	Low	8.16552602625228	0.00426940896912098	NS	NS	0.778308551372121	0.377658944569927	NS	0.493952780181091	0.482169338261911	NS	NS	2.39762230186715	0.121519825661598	Low	4.94302179993515	0.0261962002309452	NS	NS	Anti-tumoral: 1.44554402267629 ( T cell CD4+ memory activated_CIBERSORT(-0.190485900915928), T cell CD4+ Th1_XCELL(-0.291362106642835), T cell CD4+ memory activated_CIBERSORT(-0.190485900915928), T cell CD4+ Th1_XCELL(-0.291362106642835), T cell CD4+ memory activated_CIBERSORT(-0.190485900915928), T cell CD4+ Th1_XCELL(-0.291362106642835) ) pro-tumoral: -3.10700763744518 ( Granulocyte-monocyte progenitor_XCELL(0.194156713384867), Endothelial cell_XCELL(0.271842565505371), Cancer associated fibroblast_XCELL(0.301417230576426), T cell CD4+ Th2_XCELL(-0.302439477432852), Hematopoietic stem cell_XCELL(0.43436150138582), Macrophage M2_CIBERSORT(0.136330679062094), Granulocyte-monocyte progenitor_XCELL(0.194156713384867), Endothelial cell_XCELL(0.271842565505371), Cancer associated fibroblast_XCELL(0.301417230576426), T cell CD4+ Th2_XCELL(-0.302439477432852), Hematopoietic stem cell_XCELL(0.43436150138582), Macrophage M2_CIBERSORT(0.136330679062094), Granulocyte-monocyte progenitor_XCELL(0.194156713384867), Endothelial cell_XCELL(0.271842565505371), Cancer associated fibroblast_XCELL(0.301417230576426), T cell CD4+ Th2_XCELL(-0.302439477432852), Hematopoietic stem cell_XCELL(0.43436150138582), Macrophage M2_CIBERSORT(0.136330679062094) ) dual: -0.439490642774331 ( T cell follicular helper_CIBERSORT(-0.225772789373669), Monocyte_CIBERSORT(0.234921683592862), Eosinophil_CIBERSORT(0.114643562727192), Common lymphoid progenitor_XCELL(-0.310884199757371), Mast cell activated_CIBERSORT(0.300841249384478), Macrophage M0_CIBERSORT(-0.184681345377612), B cell memory_CIBERSORT(0.217428719728897), T cell follicular helper_CIBERSORT(-0.225772789373669), Monocyte_CIBERSORT(0.234921683592862), Eosinophil_CIBERSORT(0.114643562727192), Common lymphoid progenitor_XCELL(-0.310884199757371), Mast cell activated_CIBERSORT(0.300841249384478), Macrophage M0_CIBERSORT(-0.184681345377612), B cell memory_CIBERSORT(0.217428719728897), T cell follicular helper_CIBERSORT(-0.225772789373669), Monocyte_CIBERSORT(0.234921683592862), Eosinophil_CIBERSORT(0.114643562727192), Common lymphoid progenitor_XCELL(-0.310884199757371), Mast cell activated_CIBERSORT(0.300841249384478), Macrophage M0_CIBERSORT(-0.184681345377612), B cell memory_CIBERSORT(0.217428719728897) )	1.44554402267629	anti-tumoral	Anti-tumoral: 2.58984444356469 ( T cell CD8+_CIBERSORT(0.139362339457958), Macrophage M1_CIBERSORT(0.175279011498557), T cell CD4+ memory activated_CIBERSORT(0.331023326595327), T cell CD4+ Th1_XCELL(0.217616803636388), T cell CD8+_CIBERSORT(0.139362339457958), Macrophage M1_CIBERSORT(0.175279011498557), T cell CD4+ memory activated_CIBERSORT(0.331023326595327), T cell CD4+ Th1_XCELL(0.217616803636388), T cell CD8+_CIBERSORT(0.139362339457958), Macrophage M1_CIBERSORT(0.175279011498557), T cell CD4+ memory activated_CIBERSORT(0.331023326595327), T cell CD4+ Th1_XCELL(0.217616803636388) ) pro-tumoral: -2.30568390888004 ( T cell regulatory (Tregs)_CIBERSORT(-0.173094634800001), Hematopoietic stem cell_XCELL(-0.35278310266362), Cancer associated fibroblast_XCELL(-0.19977618418668), T cell CD4+ Th2_XCELL(0.329751328465813), Endothelial cell_XCELL(-0.219189264472779), Granulocyte-monocyte progenitor_XCELL(-0.153469445302746), T cell regulatory (Tregs)_CIBERSORT(-0.173094634800001), Hematopoietic stem cell_XCELL(-0.35278310266362), Cancer associated fibroblast_XCELL(-0.19977618418668), T cell CD4+ Th2_XCELL(0.329751328465813), Endothelial cell_XCELL(-0.219189264472779), Granulocyte-monocyte progenitor_XCELL(-0.153469445302746), T cell regulatory (Tregs)_CIBERSORT(-0.173094634800001), Hematopoietic stem cell_XCELL(-0.35278310266362), Cancer associated fibroblast_XCELL(-0.19977618418668), T cell CD4+ Th2_XCELL(0.329751328465813), Endothelial cell_XCELL(-0.219189264472779), Granulocyte-monocyte progenitor_XCELL(-0.153469445302746) ) dual: -0.982141943014773 ( T cell follicular helper_CIBERSORT(0.121286973040211), Monocyte_CIBERSORT(-0.183098852351453), T cell gamma delta_CIBERSORT(0.115165075215342), B cell plasma_CIBERSORT(-0.210210681342771), T cell CD4+ memory resting_CIBERSORT(-0.13016505046078), Class-switched memory B cell_XCELL(0.137304012848254), B cell naive_CIBERSORT(-0.107255308010329), B cell memory_CIBERSORT(-0.133460639062053), Mast cell activated_CIBERSORT(-0.172810565955609), Common lymphoid progenitor_XCELL(0.235864388407597), T cell follicular helper_CIBERSORT(0.121286973040211), Monocyte_CIBERSORT(-0.183098852351453), T cell gamma delta_CIBERSORT(0.115165075215342), B cell plasma_CIBERSORT(-0.210210681342771), T cell CD4+ memory resting_CIBERSORT(-0.13016505046078), Class-switched memory B cell_XCELL(0.137304012848254), B cell naive_CIBERSORT(-0.107255308010329), B cell memory_CIBERSORT(-0.133460639062053), Mast cell activated_CIBERSORT(-0.172810565955609), Common lymphoid progenitor_XCELL(0.235864388407597), T cell follicular helper_CIBERSORT(0.121286973040211), Monocyte_CIBERSORT(-0.183098852351453), T cell gamma delta_CIBERSORT(0.115165075215342), B cell plasma_CIBERSORT(-0.210210681342771), T cell CD4+ memory resting_CIBERSORT(-0.13016505046078), Class-switched memory B cell_XCELL(0.137304012848254), B cell naive_CIBERSORT(-0.107255308010329), B cell memory_CIBERSORT(-0.133460639062053), Mast cell activated_CIBERSORT(-0.172810565955609), Common lymphoid progenitor_XCELL(0.235864388407597) )	2.58984444356469	anti-tumoral	Hot	Hot	Convergent	Immune: Convergent; Cox: Divergent	1	1	Unique	Unique	Unique in Both	STAD-7877 / STAD-9965	STAD-7877 / STAD-9965	canonical_order	No	0.273686751171683
STAD-7879 / STAD-3545	1.31338503813564	moderate_discordance	0.0817263169333238	0.051150299378779	1.59776810548307	low_dimensional_flat ; moderately_asymmetric_sig_int	STAD-7879.3.2.0.1.4.3.N.2.3.0.1.1	hsa-miR-30a-3p	miRNA	STAD-3545.3.2.0.1.7.3.P.0.2.5.1.1	COX17	Coding gene	STAD	Energy metabolism	Oxidative phosphorylation	Unrelated	miRNA expression	Stemness	Methylation	Stemness	-0.517134706309318	2.51052743278428e-12	0.330963819573258	2.67146136005955e-07	Divergent	Underexpression	3.2e-12	No data	No data	Meaningful Risky	Meaningful Protective	NS	0.0921	Protective	0.046	NS	NS	0.0647	NS	0.279	NS	NS	0.33	NS	0.339	NS	Risky	0.0457	NS	0.523	NS		NS	Meaningful Low	NS	1.65308014131866	0.198540225344087	Low	6.46815817009391	0.0109824293945996	NS	NS	1.51078022521903	0.219020069523832	Low	5.5549560806189	0.0184284353267405	NS	NS	0.778308551372121	0.377658944569927	NS	3.20649546983496	0.0733464270871552	NS	NS	2.39762230186715	0.121519825661598	NS	3.39301397854805	0.0654731654977997	NS	NS	Anti-tumoral: 1.44554402267629 ( T cell CD4+ memory activated_CIBERSORT(-0.190485900915928), T cell CD4+ Th1_XCELL(-0.291362106642835), T cell CD4+ memory activated_CIBERSORT(-0.190485900915928), T cell CD4+ Th1_XCELL(-0.291362106642835), T cell CD4+ memory activated_CIBERSORT(-0.190485900915928), T cell CD4+ Th1_XCELL(-0.291362106642835) ) pro-tumoral: -3.10700763744518 ( Granulocyte-monocyte progenitor_XCELL(0.194156713384867), Endothelial cell_XCELL(0.271842565505371), Cancer associated fibroblast_XCELL(0.301417230576426), T cell CD4+ Th2_XCELL(-0.302439477432852), Hematopoietic stem cell_XCELL(0.43436150138582), Macrophage M2_CIBERSORT(0.136330679062094), Granulocyte-monocyte progenitor_XCELL(0.194156713384867), Endothelial cell_XCELL(0.271842565505371), Cancer associated fibroblast_XCELL(0.301417230576426), T cell CD4+ Th2_XCELL(-0.302439477432852), Hematopoietic stem cell_XCELL(0.43436150138582), Macrophage M2_CIBERSORT(0.136330679062094), Granulocyte-monocyte progenitor_XCELL(0.194156713384867), Endothelial cell_XCELL(0.271842565505371), Cancer associated fibroblast_XCELL(0.301417230576426), T cell CD4+ Th2_XCELL(-0.302439477432852), Hematopoietic stem cell_XCELL(0.43436150138582), Macrophage M2_CIBERSORT(0.136330679062094) ) dual: -0.439490642774331 ( T cell follicular helper_CIBERSORT(-0.225772789373669), Monocyte_CIBERSORT(0.234921683592862), Eosinophil_CIBERSORT(0.114643562727192), Common lymphoid progenitor_XCELL(-0.310884199757371), Mast cell activated_CIBERSORT(0.300841249384478), Macrophage M0_CIBERSORT(-0.184681345377612), B cell memory_CIBERSORT(0.217428719728897), T cell follicular helper_CIBERSORT(-0.225772789373669), Monocyte_CIBERSORT(0.234921683592862), Eosinophil_CIBERSORT(0.114643562727192), Common lymphoid progenitor_XCELL(-0.310884199757371), Mast cell activated_CIBERSORT(0.300841249384478), Macrophage M0_CIBERSORT(-0.184681345377612), B cell memory_CIBERSORT(0.217428719728897), T cell follicular helper_CIBERSORT(-0.225772789373669), Monocyte_CIBERSORT(0.234921683592862), Eosinophil_CIBERSORT(0.114643562727192), Common lymphoid progenitor_XCELL(-0.310884199757371), Mast cell activated_CIBERSORT(0.300841249384478), Macrophage M0_CIBERSORT(-0.184681345377612), B cell memory_CIBERSORT(0.217428719728897) )	1.44554402267629	anti-tumoral	Anti-tumoral: 0.5118814828451 ( T cell CD4+ memory activated_CIBERSORT(0.25501319006126), T cell CD4+ Th1_XCELL(0.25686829278384) ) pro-tumoral: -0.802076211952264 ( Hematopoietic stem cell_XCELL(-0.319769487563313), Cancer associated fibroblast_XCELL(-0.340728202213869), T cell CD4+ Th2_XCELL(0.184842253415068), Endothelial cell_XCELL(-0.191915772047612), Granulocyte-monocyte progenitor_XCELL(-0.134505003542538) ) dual: -0.33304320325908 ( T cell CD4+ memory resting_CIBERSORT(-0.136839561070019), B cell memory_CIBERSORT(-0.118821848698729), Neutrophil_CIBERSORT(0.115574886517442), Class-switched memory B cell_XCELL(0.147432873637917), Monocyte_CIBERSORT(-0.102672652642387), Mast cell activated_CIBERSORT(-0.237716901003304) )	0.5118814828451	anti-tumoral	Hot	Hot	Convergent	Immune: Convergent; Phenotype: Divergent	1	1	Unique	Unique	Unique in Both	STAD-7879 / STAD-3545	STAD-3545 / STAD-7879	swapped_order	No	0.0664383081560514
STAD-7881 / STAD-3545	1.2903491329922	moderate_discordance	0.0805219572734263	0.051150299378779	1.57422259989416	low_dimensional_flat ; moderately_asymmetric_sig_int	STAD-7881.3.2.0.1.4.1.N.2.3.0.1.1	hsa-miR-30a-3p	miRNA	STAD-3545.3.2.0.1.7.3.P.0.2.5.1.1	COX17	Coding gene	STAD	Energy metabolism	Oxidative phosphorylation	Unrelated	miRNA expression	Tumor mutational burden	Methylation	Stemness	-0.289402441511956	0.0049110011297984	0.330963819573258	2.67146136005955e-07	NS	Underexpression	3.2e-12	No data	No data	Meaningful Risky	Meaningful Protective	NS	0.0921	Protective	0.046	NS	NS	0.0647	NS	0.279	NS	NS	0.33	NS	0.339	NS	Risky	0.0457	NS	0.523	NS		NS	Meaningful Low	NS	1.65308014131866	0.198540225344087	Low	6.46815817009391	0.0109824293945996	NS	NS	1.51078022521903	0.219020069523832	Low	5.5549560806189	0.0184284353267405	NS	NS	0.778308551372121	0.377658944569927	NS	3.20649546983496	0.0733464270871552	NS	NS	2.39762230186715	0.121519825661598	NS	3.39301397854805	0.0654731654977997	NS	NS	Anti-tumoral: 1.44554402267629 ( T cell CD4+ memory activated_CIBERSORT(-0.190485900915928), T cell CD4+ Th1_XCELL(-0.291362106642835), T cell CD4+ memory activated_CIBERSORT(-0.190485900915928), T cell CD4+ Th1_XCELL(-0.291362106642835), T cell CD4+ memory activated_CIBERSORT(-0.190485900915928), T cell CD4+ Th1_XCELL(-0.291362106642835) ) pro-tumoral: -3.10700763744518 ( Granulocyte-monocyte progenitor_XCELL(0.194156713384867), Endothelial cell_XCELL(0.271842565505371), Cancer associated fibroblast_XCELL(0.301417230576426), T cell CD4+ Th2_XCELL(-0.302439477432852), Hematopoietic stem cell_XCELL(0.43436150138582), Macrophage M2_CIBERSORT(0.136330679062094), Granulocyte-monocyte progenitor_XCELL(0.194156713384867), Endothelial cell_XCELL(0.271842565505371), Cancer associated fibroblast_XCELL(0.301417230576426), T cell CD4+ Th2_XCELL(-0.302439477432852), Hematopoietic stem cell_XCELL(0.43436150138582), Macrophage M2_CIBERSORT(0.136330679062094), Granulocyte-monocyte progenitor_XCELL(0.194156713384867), Endothelial cell_XCELL(0.271842565505371), Cancer associated fibroblast_XCELL(0.301417230576426), T cell CD4+ Th2_XCELL(-0.302439477432852), Hematopoietic stem cell_XCELL(0.43436150138582), Macrophage M2_CIBERSORT(0.136330679062094) ) dual: -0.439490642774331 ( T cell follicular helper_CIBERSORT(-0.225772789373669), Monocyte_CIBERSORT(0.234921683592862), Eosinophil_CIBERSORT(0.114643562727192), Common lymphoid progenitor_XCELL(-0.310884199757371), Mast cell activated_CIBERSORT(0.300841249384478), Macrophage M0_CIBERSORT(-0.184681345377612), B cell memory_CIBERSORT(0.217428719728897), T cell follicular helper_CIBERSORT(-0.225772789373669), Monocyte_CIBERSORT(0.234921683592862), Eosinophil_CIBERSORT(0.114643562727192), Common lymphoid progenitor_XCELL(-0.310884199757371), Mast cell activated_CIBERSORT(0.300841249384478), Macrophage M0_CIBERSORT(-0.184681345377612), B cell memory_CIBERSORT(0.217428719728897), T cell follicular helper_CIBERSORT(-0.225772789373669), Monocyte_CIBERSORT(0.234921683592862), Eosinophil_CIBERSORT(0.114643562727192), Common lymphoid progenitor_XCELL(-0.310884199757371), Mast cell activated_CIBERSORT(0.300841249384478), Macrophage M0_CIBERSORT(-0.184681345377612), B cell memory_CIBERSORT(0.217428719728897) )	1.44554402267629	anti-tumoral	Anti-tumoral: 0.5118814828451 ( T cell CD4+ memory activated_CIBERSORT(0.25501319006126), T cell CD4+ Th1_XCELL(0.25686829278384) ) pro-tumoral: -0.802076211952264 ( Hematopoietic stem cell_XCELL(-0.319769487563313), Cancer associated fibroblast_XCELL(-0.340728202213869), T cell CD4+ Th2_XCELL(0.184842253415068), Endothelial cell_XCELL(-0.191915772047612), Granulocyte-monocyte progenitor_XCELL(-0.134505003542538) ) dual: -0.33304320325908 ( T cell CD4+ memory resting_CIBERSORT(-0.136839561070019), B cell memory_CIBERSORT(-0.118821848698729), Neutrophil_CIBERSORT(0.115574886517442), Class-switched memory B cell_XCELL(0.147432873637917), Monocyte_CIBERSORT(-0.102672652642387), Mast cell activated_CIBERSORT(-0.237716901003304) )	0.5118814828451	anti-tumoral	Hot	Hot	Convergent	Only Convergent	1	1	Unique	Unique	Unique in Both	STAD-7881 / STAD-3545	STAD-3545 / STAD-7881	swapped_order	No	0.0658361283261027
STAD-7883 / STAD-9965	3.59537137873857	extreme_discordance	0.0805219572734263	0.465647185410042	5.78285974630319	intermediate_complexity ; strongly_asymmetric_sig_int	STAD-7883.4.2.0.1.4.1.N.2.3.0.1.1	hsa-miR-30a-3p	miRNA	STAD-9965.4.2.0.1.7.2.P.0.8.8.1.1	HSD17B12	Coding gene	STAD	Lipid metabolism	Biosynthesis of unsaturated fatty acids	Unrelated	miRNA expression	Tumor mutational burden	Methylation	Microsatellite instability	-0.289402441511956	0.0049110011297984	0.358154656135285	8.83179531278752e-07	NS	Underexpression	3.2e-12	No data	No data	Meaningful Risky	Meaningful Protective	NS	0.0921	Protective	0.000792	NS	NS	0.0647	Protective	0.000397	NS	NS	0.33	NS	0.49	NS	Risky	0.0457	Protective	0.0117	Divergent	PFI	Divergent	Meaningful Low	NS	1.65308014131866	0.198540225344087	Low	6.78361757286279	0.00919982505688366	NS	NS	1.51078022521903	0.219020069523832	Low	8.16552602625228	0.00426940896912098	NS	NS	0.778308551372121	0.377658944569927	NS	0.493952780181091	0.482169338261911	NS	NS	2.39762230186715	0.121519825661598	Low	4.94302179993515	0.0261962002309452	NS	NS	Anti-tumoral: 1.44554402267629 ( T cell CD4+ memory activated_CIBERSORT(-0.190485900915928), T cell CD4+ Th1_XCELL(-0.291362106642835), T cell CD4+ memory activated_CIBERSORT(-0.190485900915928), T cell CD4+ Th1_XCELL(-0.291362106642835), T cell CD4+ memory activated_CIBERSORT(-0.190485900915928), T cell CD4+ Th1_XCELL(-0.291362106642835) ) pro-tumoral: -3.10700763744518 ( Granulocyte-monocyte progenitor_XCELL(0.194156713384867), Endothelial cell_XCELL(0.271842565505371), Cancer associated fibroblast_XCELL(0.301417230576426), T cell CD4+ Th2_XCELL(-0.302439477432852), Hematopoietic stem cell_XCELL(0.43436150138582), Macrophage M2_CIBERSORT(0.136330679062094), Granulocyte-monocyte progenitor_XCELL(0.194156713384867), Endothelial cell_XCELL(0.271842565505371), Cancer associated fibroblast_XCELL(0.301417230576426), T cell CD4+ Th2_XCELL(-0.302439477432852), Hematopoietic stem cell_XCELL(0.43436150138582), Macrophage M2_CIBERSORT(0.136330679062094), Granulocyte-monocyte progenitor_XCELL(0.194156713384867), Endothelial cell_XCELL(0.271842565505371), Cancer associated fibroblast_XCELL(0.301417230576426), T cell CD4+ Th2_XCELL(-0.302439477432852), Hematopoietic stem cell_XCELL(0.43436150138582), Macrophage M2_CIBERSORT(0.136330679062094) ) dual: -0.439490642774331 ( T cell follicular helper_CIBERSORT(-0.225772789373669), Monocyte_CIBERSORT(0.234921683592862), Eosinophil_CIBERSORT(0.114643562727192), Common lymphoid progenitor_XCELL(-0.310884199757371), Mast cell activated_CIBERSORT(0.300841249384478), Macrophage M0_CIBERSORT(-0.184681345377612), B cell memory_CIBERSORT(0.217428719728897), T cell follicular helper_CIBERSORT(-0.225772789373669), Monocyte_CIBERSORT(0.234921683592862), Eosinophil_CIBERSORT(0.114643562727192), Common lymphoid progenitor_XCELL(-0.310884199757371), Mast cell activated_CIBERSORT(0.300841249384478), Macrophage M0_CIBERSORT(-0.184681345377612), B cell memory_CIBERSORT(0.217428719728897), T cell follicular helper_CIBERSORT(-0.225772789373669), Monocyte_CIBERSORT(0.234921683592862), Eosinophil_CIBERSORT(0.114643562727192), Common lymphoid progenitor_XCELL(-0.310884199757371), Mast cell activated_CIBERSORT(0.300841249384478), Macrophage M0_CIBERSORT(-0.184681345377612), B cell memory_CIBERSORT(0.217428719728897) )	1.44554402267629	anti-tumoral	Anti-tumoral: 2.58984444356469 ( T cell CD8+_CIBERSORT(0.139362339457958), Macrophage M1_CIBERSORT(0.175279011498557), T cell CD4+ memory activated_CIBERSORT(0.331023326595327), T cell CD4+ Th1_XCELL(0.217616803636388), T cell CD8+_CIBERSORT(0.139362339457958), Macrophage M1_CIBERSORT(0.175279011498557), T cell CD4+ memory activated_CIBERSORT(0.331023326595327), T cell CD4+ Th1_XCELL(0.217616803636388), T cell CD8+_CIBERSORT(0.139362339457958), Macrophage M1_CIBERSORT(0.175279011498557), T cell CD4+ memory activated_CIBERSORT(0.331023326595327), T cell CD4+ Th1_XCELL(0.217616803636388) ) pro-tumoral: -2.30568390888004 ( T cell regulatory (Tregs)_CIBERSORT(-0.173094634800001), Hematopoietic stem cell_XCELL(-0.35278310266362), Cancer associated fibroblast_XCELL(-0.19977618418668), T cell CD4+ Th2_XCELL(0.329751328465813), Endothelial cell_XCELL(-0.219189264472779), Granulocyte-monocyte progenitor_XCELL(-0.153469445302746), T cell regulatory (Tregs)_CIBERSORT(-0.173094634800001), Hematopoietic stem cell_XCELL(-0.35278310266362), Cancer associated fibroblast_XCELL(-0.19977618418668), T cell CD4+ Th2_XCELL(0.329751328465813), Endothelial cell_XCELL(-0.219189264472779), Granulocyte-monocyte progenitor_XCELL(-0.153469445302746), T cell regulatory (Tregs)_CIBERSORT(-0.173094634800001), Hematopoietic stem cell_XCELL(-0.35278310266362), Cancer associated fibroblast_XCELL(-0.19977618418668), T cell CD4+ Th2_XCELL(0.329751328465813), Endothelial cell_XCELL(-0.219189264472779), Granulocyte-monocyte progenitor_XCELL(-0.153469445302746) ) dual: -0.982141943014773 ( T cell follicular helper_CIBERSORT(0.121286973040211), Monocyte_CIBERSORT(-0.183098852351453), T cell gamma delta_CIBERSORT(0.115165075215342), B cell plasma_CIBERSORT(-0.210210681342771), T cell CD4+ memory resting_CIBERSORT(-0.13016505046078), Class-switched memory B cell_XCELL(0.137304012848254), B cell naive_CIBERSORT(-0.107255308010329), B cell memory_CIBERSORT(-0.133460639062053), Mast cell activated_CIBERSORT(-0.172810565955609), Common lymphoid progenitor_XCELL(0.235864388407597), T cell follicular helper_CIBERSORT(0.121286973040211), Monocyte_CIBERSORT(-0.183098852351453), T cell gamma delta_CIBERSORT(0.115165075215342), B cell plasma_CIBERSORT(-0.210210681342771), T cell CD4+ memory resting_CIBERSORT(-0.13016505046078), Class-switched memory B cell_XCELL(0.137304012848254), B cell naive_CIBERSORT(-0.107255308010329), B cell memory_CIBERSORT(-0.133460639062053), Mast cell activated_CIBERSORT(-0.172810565955609), Common lymphoid progenitor_XCELL(0.235864388407597), T cell follicular helper_CIBERSORT(0.121286973040211), Monocyte_CIBERSORT(-0.183098852351453), T cell gamma delta_CIBERSORT(0.115165075215342), B cell plasma_CIBERSORT(-0.210210681342771), T cell CD4+ memory resting_CIBERSORT(-0.13016505046078), Class-switched memory B cell_XCELL(0.137304012848254), B cell naive_CIBERSORT(-0.107255308010329), B cell memory_CIBERSORT(-0.133460639062053), Mast cell activated_CIBERSORT(-0.172810565955609), Common lymphoid progenitor_XCELL(0.235864388407597) )	2.58984444356469	anti-tumoral	Hot	Hot	Convergent	Immune: Convergent; Cox: Divergent	1	1	Unique	Unique	Unique in Both	STAD-7883 / STAD-9965	STAD-7883 / STAD-9965	canonical_order	No	0.273084571341734
STAD-7885 / STAD-9966	3.59537137873857	extreme_discordance	0.0805219572734263	0.465647185410042	5.78285974630319	intermediate_complexity ; strongly_asymmetric_sig_int	STAD-7885.4.6.0.1.4.1.N.2.3.0.1.1	hsa-miR-30a-3p	miRNA	STAD-9966.4.6.0.1.7.2.P.0.8.8.1.1	HSD17B12	Coding gene	STAD	Lipid metabolism	Fatty acid elongation	Unrelated	miRNA expression	Tumor mutational burden	Methylation	Microsatellite instability	-0.289402441511956	0.0049110011297984	0.358154656135285	8.83179531278752e-07	NS	Underexpression	3.2e-12	No data	No data	Meaningful Risky	Meaningful Protective	NS	0.0921	Protective	0.000792	NS	NS	0.0647	Protective	0.000397	NS	NS	0.33	NS	0.49	NS	Risky	0.0457	Protective	0.0117	Divergent	PFI	Divergent	Meaningful Low	NS	1.65308014131866	0.198540225344087	Low	6.78361757286279	0.00919982505688366	NS	NS	1.51078022521903	0.219020069523832	Low	8.16552602625228	0.00426940896912098	NS	NS	0.778308551372121	0.377658944569927	NS	0.493952780181091	0.482169338261911	NS	NS	2.39762230186715	0.121519825661598	Low	4.94302179993515	0.0261962002309452	NS	NS	Anti-tumoral: 1.44554402267629 ( T cell CD4+ memory activated_CIBERSORT(-0.190485900915928), T cell CD4+ Th1_XCELL(-0.291362106642835), T cell CD4+ memory activated_CIBERSORT(-0.190485900915928), T cell CD4+ Th1_XCELL(-0.291362106642835), T cell CD4+ memory activated_CIBERSORT(-0.190485900915928), T cell CD4+ Th1_XCELL(-0.291362106642835) ) pro-tumoral: -3.10700763744518 ( Granulocyte-monocyte progenitor_XCELL(0.194156713384867), Endothelial cell_XCELL(0.271842565505371), Cancer associated fibroblast_XCELL(0.301417230576426), T cell CD4+ Th2_XCELL(-0.302439477432852), Hematopoietic stem cell_XCELL(0.43436150138582), Macrophage M2_CIBERSORT(0.136330679062094), Granulocyte-monocyte progenitor_XCELL(0.194156713384867), Endothelial cell_XCELL(0.271842565505371), Cancer associated fibroblast_XCELL(0.301417230576426), T cell CD4+ Th2_XCELL(-0.302439477432852), Hematopoietic stem cell_XCELL(0.43436150138582), Macrophage M2_CIBERSORT(0.136330679062094), Granulocyte-monocyte progenitor_XCELL(0.194156713384867), Endothelial cell_XCELL(0.271842565505371), Cancer associated fibroblast_XCELL(0.301417230576426), T cell CD4+ Th2_XCELL(-0.302439477432852), Hematopoietic stem cell_XCELL(0.43436150138582), Macrophage M2_CIBERSORT(0.136330679062094) ) dual: -0.439490642774331 ( T cell follicular helper_CIBERSORT(-0.225772789373669), Monocyte_CIBERSORT(0.234921683592862), Eosinophil_CIBERSORT(0.114643562727192), Common lymphoid progenitor_XCELL(-0.310884199757371), Mast cell activated_CIBERSORT(0.300841249384478), Macrophage M0_CIBERSORT(-0.184681345377612), B cell memory_CIBERSORT(0.217428719728897), T cell follicular helper_CIBERSORT(-0.225772789373669), Monocyte_CIBERSORT(0.234921683592862), Eosinophil_CIBERSORT(0.114643562727192), Common lymphoid progenitor_XCELL(-0.310884199757371), Mast cell activated_CIBERSORT(0.300841249384478), Macrophage M0_CIBERSORT(-0.184681345377612), B cell memory_CIBERSORT(0.217428719728897), T cell follicular helper_CIBERSORT(-0.225772789373669), Monocyte_CIBERSORT(0.234921683592862), Eosinophil_CIBERSORT(0.114643562727192), Common lymphoid progenitor_XCELL(-0.310884199757371), Mast cell activated_CIBERSORT(0.300841249384478), Macrophage M0_CIBERSORT(-0.184681345377612), B cell memory_CIBERSORT(0.217428719728897) )	1.44554402267629	anti-tumoral	Anti-tumoral: 2.58984444356469 ( T cell CD8+_CIBERSORT(0.139362339457958), Macrophage M1_CIBERSORT(0.175279011498557), T cell CD4+ memory activated_CIBERSORT(0.331023326595327), T cell CD4+ Th1_XCELL(0.217616803636388), T cell CD8+_CIBERSORT(0.139362339457958), Macrophage M1_CIBERSORT(0.175279011498557), T cell CD4+ memory activated_CIBERSORT(0.331023326595327), T cell CD4+ Th1_XCELL(0.217616803636388), T cell CD8+_CIBERSORT(0.139362339457958), Macrophage M1_CIBERSORT(0.175279011498557), T cell CD4+ memory activated_CIBERSORT(0.331023326595327), T cell CD4+ Th1_XCELL(0.217616803636388) ) pro-tumoral: -2.30568390888004 ( T cell regulatory (Tregs)_CIBERSORT(-0.173094634800001), Hematopoietic stem cell_XCELL(-0.35278310266362), Cancer associated fibroblast_XCELL(-0.19977618418668), T cell CD4+ Th2_XCELL(0.329751328465813), Endothelial cell_XCELL(-0.219189264472779), Granulocyte-monocyte progenitor_XCELL(-0.153469445302746), T cell regulatory (Tregs)_CIBERSORT(-0.173094634800001), Hematopoietic stem cell_XCELL(-0.35278310266362), Cancer associated fibroblast_XCELL(-0.19977618418668), T cell CD4+ Th2_XCELL(0.329751328465813), Endothelial cell_XCELL(-0.219189264472779), Granulocyte-monocyte progenitor_XCELL(-0.153469445302746), T cell regulatory (Tregs)_CIBERSORT(-0.173094634800001), Hematopoietic stem cell_XCELL(-0.35278310266362), Cancer associated fibroblast_XCELL(-0.19977618418668), T cell CD4+ Th2_XCELL(0.329751328465813), Endothelial cell_XCELL(-0.219189264472779), Granulocyte-monocyte progenitor_XCELL(-0.153469445302746) ) dual: -0.982141943014773 ( T cell follicular helper_CIBERSORT(0.121286973040211), Monocyte_CIBERSORT(-0.183098852351453), T cell gamma delta_CIBERSORT(0.115165075215342), B cell plasma_CIBERSORT(-0.210210681342771), T cell CD4+ memory resting_CIBERSORT(-0.13016505046078), Class-switched memory B cell_XCELL(0.137304012848254), B cell naive_CIBERSORT(-0.107255308010329), B cell memory_CIBERSORT(-0.133460639062053), Mast cell activated_CIBERSORT(-0.172810565955609), Common lymphoid progenitor_XCELL(0.235864388407597), T cell follicular helper_CIBERSORT(0.121286973040211), Monocyte_CIBERSORT(-0.183098852351453), T cell gamma delta_CIBERSORT(0.115165075215342), B cell plasma_CIBERSORT(-0.210210681342771), T cell CD4+ memory resting_CIBERSORT(-0.13016505046078), Class-switched memory B cell_XCELL(0.137304012848254), B cell naive_CIBERSORT(-0.107255308010329), B cell memory_CIBERSORT(-0.133460639062053), Mast cell activated_CIBERSORT(-0.172810565955609), Common lymphoid progenitor_XCELL(0.235864388407597), T cell follicular helper_CIBERSORT(0.121286973040211), Monocyte_CIBERSORT(-0.183098852351453), T cell gamma delta_CIBERSORT(0.115165075215342), B cell plasma_CIBERSORT(-0.210210681342771), T cell CD4+ memory resting_CIBERSORT(-0.13016505046078), Class-switched memory B cell_XCELL(0.137304012848254), B cell naive_CIBERSORT(-0.107255308010329), B cell memory_CIBERSORT(-0.133460639062053), Mast cell activated_CIBERSORT(-0.172810565955609), Common lymphoid progenitor_XCELL(0.235864388407597) )	2.58984444356469	anti-tumoral	Hot	Hot	Convergent	Immune: Convergent; Cox: Divergent	1	1	Unique	Unique	Unique in Both	STAD-7885 / STAD-9966	STAD-7885 / STAD-9966	canonical_order	No	0.273084571341734
STAD-7889 / STAD-10819	4.41522309378239	extreme_discordance	0.173044657874522	0.11212298783064	1.54334683032085	intermediate_complexity ; moderately_asymmetric_sig_int	STAD-7889.2.9.0.1.4.2.N.2.8.0.1.3	hsa-miR-30a-5p	miRNA	STAD-10819.2.9.0.1.7.1.P.0.8.2.1.2	PIK3CD	Coding gene	STAD	Carbohydrate metabolism	Inositol phosphate metabolism	Unrelated	miRNA expression	Microsatellite instability	Methylation	Tumor mutational burden	-0.279079325436632	0.00169202008577751	0.181879311564105	0.0343351510672735	NS	Underexpression	2.8e-05	No data	No data	Meaningful Risky	Meaningful Protective	Risky	0.0445	Protective	0.0165	Divergent	Risky	0.019	Protective	0.0387	Divergent	NS	0.244	NS	0.837	NS	Risky	0.0232	Protective	0.0493	Divergent	OS / DSS / PFI	Divergent	Meaningful Low	NS	0.753919370945595	0.385238164740306	Low	3.94066625619552	0.0471321071475186	NS	NS	1.95893878905134	0.161626858545244	NS	3.33766318576775	0.0677107080815654	NS	NS	0.0916635823398978	0.762072813269716	NS	0.0532779955654404	0.81745443571104	NS	NS	1.21401958695758	0.270537511593201	NS	1.45702209339559	0.227404531781855	NS	NS	Anti-tumoral: 1.49197788662522 ( T cell CD4+ Th1_XCELL(-0.394607406980219), T cell CD4+ memory activated_CIBERSORT(-0.252886083360119), Myeloid dendritic cell activated_CIBERSORT(0.15016752813193), T cell CD4+ Th1_XCELL(-0.394607406980219), T cell CD4+ memory activated_CIBERSORT(-0.252886083360119), Myeloid dendritic cell activated_CIBERSORT(0.15016752813193), T cell CD4+ Th1_XCELL(-0.394607406980219), T cell CD4+ memory activated_CIBERSORT(-0.252886083360119), Myeloid dendritic cell activated_CIBERSORT(0.15016752813193) ) pro-tumoral: -2.70942623313961 ( Endothelial cell_XCELL(0.244788341501635), T cell regulatory (Tregs)_CIBERSORT(0.0994141367535084), Cancer associated fibroblast_XCELL(0.214526931641176), Granulocyte-monocyte progenitor_XCELL(0.226524568251125), Hematopoietic stem cell_XCELL(0.418455804407102), T cell CD4+ Th2_XCELL(-0.300567704841342), Endothelial cell_XCELL(0.244788341501635), T cell regulatory (Tregs)_CIBERSORT(0.0994141367535084), Cancer associated fibroblast_XCELL(0.214526931641176), Granulocyte-monocyte progenitor_XCELL(0.226524568251125), Hematopoietic stem cell_XCELL(0.418455804407102), T cell CD4+ Th2_XCELL(-0.300567704841342), Endothelial cell_XCELL(0.244788341501635), T cell regulatory (Tregs)_CIBERSORT(0.0994141367535084), Cancer associated fibroblast_XCELL(0.214526931641176), Granulocyte-monocyte progenitor_XCELL(0.226524568251125), Hematopoietic stem cell_XCELL(0.418455804407102), T cell CD4+ Th2_XCELL(-0.300567704841342) ) dual: -0.940697210273268 ( Macrophage M0_CIBERSORT(-0.261987929940424), T cell follicular helper_CIBERSORT(-0.194506246613456), Monocyte_CIBERSORT(0.19373554229552), Common lymphoid progenitor_XCELL(-0.171127212891063), B cell naive_CIBERSORT(0.147177088603836), Mast cell activated_CIBERSORT(0.371369383480423), B cell memory_CIBERSORT(0.22890511182292), Macrophage M0_CIBERSORT(-0.261987929940424), T cell follicular helper_CIBERSORT(-0.194506246613456), Monocyte_CIBERSORT(0.19373554229552), Common lymphoid progenitor_XCELL(-0.171127212891063), B cell naive_CIBERSORT(0.147177088603836), Mast cell activated_CIBERSORT(0.371369383480423), B cell memory_CIBERSORT(0.22890511182292), Macrophage M0_CIBERSORT(-0.261987929940424), T cell follicular helper_CIBERSORT(-0.194506246613456), Monocyte_CIBERSORT(0.19373554229552), Common lymphoid progenitor_XCELL(-0.171127212891063), B cell naive_CIBERSORT(0.147177088603836), Mast cell activated_CIBERSORT(0.371369383480423), B cell memory_CIBERSORT(0.22890511182292) )	1.49197788662522	anti-tumoral	Anti-tumoral: 0.753610337941636 ( T cell CD4+ memory activated_CIBERSORT(0.211541219718057), NK cell activated_CIBERSORT(0.218198368199129), T cell CD8+_CIBERSORT(0.16702639048926), Macrophage M1_CIBERSORT(0.15684435953519) ) pro-tumoral: 0.294196212062485 ( Cancer associated fibroblast_XCELL(0.145446066457475), T cell CD4+ Th2_XCELL(0.168898342943336), Macrophage M2_CIBERSORT(0.182543677587859), T cell regulatory (Tregs)_CIBERSORT(-0.202691874926185) ) dual: -0.765701454309214 ( T cell CD4+ memory resting_CIBERSORT(-0.178864334597364), B cell memory_CIBERSORT(-0.107400051942104), B cell plasma_CIBERSORT(-0.233918997662015), NK cell resting_CIBERSORT(-0.13117833386767), Macrophage M0_CIBERSORT(-0.114339736240061) )	0.753610337941636	anti-tumoral	Cold	Variable	Divergent	Only Divergent	1	1	Unique	Unique	Unique in Both	STAD-7889 / STAD-10819	STAD-10819 / STAD-7889	swapped_order	No	0.142583822852581
STAD-7900 / STAD-10310	4.29201227537742	extreme_discordance	0.173044657874522	0.245773918009492	1.42029185430103	intermediate_complexity ; symmetric_sig_int	STAD-7900.6.2.0.1.4.2.N.2.8.0.1.3	hsa-miR-30a-5p	miRNA	STAD-10310.6.2.0.1.7.1.P.0.8.0.1.3	MGST2	Coding gene	STAD	Metabolism of other amino acids	Glutathione metabolism	Unrelated	miRNA expression	Microsatellite instability	Methylation	Tumor mutational burden	-0.279079325436632	0.00169202008577751	0.26703299058202	2.86416986844901e-05	NS	Underexpression	2.8e-05	No data	No data	Meaningful Risky	Meaningful Protective	Risky	0.0445	Protective	0.0187	Divergent	Risky	0.019	Protective	0.00724	Divergent	NS	0.244	NS	0.771	NS	Risky	0.0232	Protective	0.0285	Divergent	OS / DSS / PFI	Divergent	Meaningless	NS	0.753919370945595	0.385238164740306	NS	0.314193830562216	0.575118013439739	NS	NS	1.95893878905134	0.161626858545244	NS	0.946160952275187	0.330698422777045	NS	NS	0.0916635823398978	0.762072813269716	NS	0.00133783635623561	0.97082272482821	NS	NS	1.21401958695758	0.270537511593201	NS	1.81736568802543	0.177627166346478	NS	NS	Anti-tumoral: 1.49197788662522 ( T cell CD4+ Th1_XCELL(-0.394607406980219), T cell CD4+ memory activated_CIBERSORT(-0.252886083360119), Myeloid dendritic cell activated_CIBERSORT(0.15016752813193), T cell CD4+ Th1_XCELL(-0.394607406980219), T cell CD4+ memory activated_CIBERSORT(-0.252886083360119), Myeloid dendritic cell activated_CIBERSORT(0.15016752813193), T cell CD4+ Th1_XCELL(-0.394607406980219), T cell CD4+ memory activated_CIBERSORT(-0.252886083360119), Myeloid dendritic cell activated_CIBERSORT(0.15016752813193) ) pro-tumoral: -2.70942623313961 ( Endothelial cell_XCELL(0.244788341501635), T cell regulatory (Tregs)_CIBERSORT(0.0994141367535084), Cancer associated fibroblast_XCELL(0.214526931641176), Granulocyte-monocyte progenitor_XCELL(0.226524568251125), Hematopoietic stem cell_XCELL(0.418455804407102), T cell CD4+ Th2_XCELL(-0.300567704841342), Endothelial cell_XCELL(0.244788341501635), T cell regulatory (Tregs)_CIBERSORT(0.0994141367535084), Cancer associated fibroblast_XCELL(0.214526931641176), Granulocyte-monocyte progenitor_XCELL(0.226524568251125), Hematopoietic stem cell_XCELL(0.418455804407102), T cell CD4+ Th2_XCELL(-0.300567704841342), Endothelial cell_XCELL(0.244788341501635), T cell regulatory (Tregs)_CIBERSORT(0.0994141367535084), Cancer associated fibroblast_XCELL(0.214526931641176), Granulocyte-monocyte progenitor_XCELL(0.226524568251125), Hematopoietic stem cell_XCELL(0.418455804407102), T cell CD4+ Th2_XCELL(-0.300567704841342) ) dual: -0.940697210273268 ( Macrophage M0_CIBERSORT(-0.261987929940424), T cell follicular helper_CIBERSORT(-0.194506246613456), Monocyte_CIBERSORT(0.19373554229552), Common lymphoid progenitor_XCELL(-0.171127212891063), B cell naive_CIBERSORT(0.147177088603836), Mast cell activated_CIBERSORT(0.371369383480423), B cell memory_CIBERSORT(0.22890511182292), Macrophage M0_CIBERSORT(-0.261987929940424), T cell follicular helper_CIBERSORT(-0.194506246613456), Monocyte_CIBERSORT(0.19373554229552), Common lymphoid progenitor_XCELL(-0.171127212891063), B cell naive_CIBERSORT(0.147177088603836), Mast cell activated_CIBERSORT(0.371369383480423), B cell memory_CIBERSORT(0.22890511182292), Macrophage M0_CIBERSORT(-0.261987929940424), T cell follicular helper_CIBERSORT(-0.194506246613456), Monocyte_CIBERSORT(0.19373554229552), Common lymphoid progenitor_XCELL(-0.171127212891063), B cell naive_CIBERSORT(0.147177088603836), Mast cell activated_CIBERSORT(0.371369383480423), B cell memory_CIBERSORT(0.22890511182292) )	1.49197788662522	anti-tumoral	Anti-tumoral: 2.08572412065506 ( Myeloid dendritic cell activated_CIBERSORT(-0.107028316840575), T cell CD4+ Th1_XCELL(0.313595998025684), T cell CD4+ memory activated_CIBERSORT(0.30383202479011), Macrophage M1_CIBERSORT(0.184841667576467), Myeloid dendritic cell activated_CIBERSORT(-0.107028316840575), T cell CD4+ Th1_XCELL(0.313595998025684), T cell CD4+ memory activated_CIBERSORT(0.30383202479011), Macrophage M1_CIBERSORT(0.184841667576467), Myeloid dendritic cell activated_CIBERSORT(-0.107028316840575), T cell CD4+ Th1_XCELL(0.313595998025684), T cell CD4+ memory activated_CIBERSORT(0.30383202479011), Macrophage M1_CIBERSORT(0.184841667576467) ) pro-tumoral: -3.72536051130517 ( Endothelial cell_XCELL(-0.446952327740287), Hematopoietic stem cell_XCELL(-0.485967523525757), T cell CD4+ Th2_XCELL(0.413219879844691), Granulocyte-monocyte progenitor_XCELL(-0.210382214642441), T cell regulatory (Tregs)_CIBERSORT(-0.124211214896669), Cancer associated fibroblast_XCELL(-0.387493436141261), Endothelial cell_XCELL(-0.446952327740287), Hematopoietic stem cell_XCELL(-0.485967523525757), T cell CD4+ Th2_XCELL(0.413219879844691), Granulocyte-monocyte progenitor_XCELL(-0.210382214642441), T cell regulatory (Tregs)_CIBERSORT(-0.124211214896669), Cancer associated fibroblast_XCELL(-0.387493436141261), Endothelial cell_XCELL(-0.446952327740287), Hematopoietic stem cell_XCELL(-0.485967523525757), T cell CD4+ Th2_XCELL(0.413219879844691), Granulocyte-monocyte progenitor_XCELL(-0.210382214642441), T cell regulatory (Tregs)_CIBERSORT(-0.124211214896669), Cancer associated fibroblast_XCELL(-0.387493436141261) ) dual: -1.00798689762104 ( Monocyte_CIBERSORT(-0.226944685159379), T cell follicular helper_CIBERSORT(0.236776474991948), Common lymphoid progenitor_XCELL(0.395926261112609), B cell memory_CIBERSORT(-0.282658749221542), B cell plasma_CIBERSORT(-0.137736826763316), Mast cell activated_CIBERSORT(-0.321358107500667), Monocyte_CIBERSORT(-0.226944685159379), T cell follicular helper_CIBERSORT(0.236776474991948), Common lymphoid progenitor_XCELL(0.395926261112609), B cell memory_CIBERSORT(-0.282658749221542), B cell plasma_CIBERSORT(-0.137736826763316), Mast cell activated_CIBERSORT(-0.321358107500667), Monocyte_CIBERSORT(-0.226944685159379), T cell follicular helper_CIBERSORT(0.236776474991948), Common lymphoid progenitor_XCELL(0.395926261112609), B cell memory_CIBERSORT(-0.282658749221542), B cell plasma_CIBERSORT(-0.137736826763316), Mast cell activated_CIBERSORT(-0.321358107500667) )	2.08572412065506	anti-tumoral	Cold	Hot	Divergent	Only Divergent	1	1	Unique	Unique	Unique in Both	STAD-7900 / STAD-10310	STAD-10310 / STAD-7900	swapped_order	No	0.209409287942007
STAD-7926 / STAD-10635	3.92580050509861	extreme_discordance	0.173044657874522	0.351610361371013	2.03190532253225	intermediate_complexity ; moderately_asymmetric_sig_int	STAD-7926.7.1.0.1.4.2.N.2.8.0.1.3	hsa-miR-30a-5p	miRNA	STAD-10635.7.1.0.1.6.3.P.3.6.6.1.3	PAICS	Coding gene	STAD	Nucleotide metabolism	Purine metabolism	Unrelated	miRNA expression	Microsatellite instability	Gene expression	Stemness	-0.279079325436632	0.00169202008577751	0.637272429658974	1.33322951517046e-78	NS	Underexpression	2.8e-05	Overexpression	2.6e-83	Meaningful Risky	Meaningful Protective	Risky	0.0445	NS	0.295	NS	Risky	0.019	NS	0.185	NS	NS	0.244	Protective	0.048	NS	Risky	0.0232	Protective	0.0427	Divergent	PFI	Divergent	Meaningful Low	NS	0.753919370945595	0.385238164740306	NS	0.877917937981346	0.348772574166648	NS	NS	1.95893878905134	0.161626858545244	NS	2.64198134955007	0.104073675383565	NS	NS	0.0916635823398978	0.762072813269716	Low	5.40576983381366	0.0200702947877929	NS	NS	1.21401958695758	0.270537511593201	Low	5.71176861947218	0.0168515534398453	NS	NS	Anti-tumoral: 1.49197788662522 ( T cell CD4+ Th1_XCELL(-0.394607406980219), T cell CD4+ memory activated_CIBERSORT(-0.252886083360119), Myeloid dendritic cell activated_CIBERSORT(0.15016752813193), T cell CD4+ Th1_XCELL(-0.394607406980219), T cell CD4+ memory activated_CIBERSORT(-0.252886083360119), Myeloid dendritic cell activated_CIBERSORT(0.15016752813193), T cell CD4+ Th1_XCELL(-0.394607406980219), T cell CD4+ memory activated_CIBERSORT(-0.252886083360119), Myeloid dendritic cell activated_CIBERSORT(0.15016752813193) ) pro-tumoral: -2.70942623313961 ( Endothelial cell_XCELL(0.244788341501635), T cell regulatory (Tregs)_CIBERSORT(0.0994141367535084), Cancer associated fibroblast_XCELL(0.214526931641176), Granulocyte-monocyte progenitor_XCELL(0.226524568251125), Hematopoietic stem cell_XCELL(0.418455804407102), T cell CD4+ Th2_XCELL(-0.300567704841342), Endothelial cell_XCELL(0.244788341501635), T cell regulatory (Tregs)_CIBERSORT(0.0994141367535084), Cancer associated fibroblast_XCELL(0.214526931641176), Granulocyte-monocyte progenitor_XCELL(0.226524568251125), Hematopoietic stem cell_XCELL(0.418455804407102), T cell CD4+ Th2_XCELL(-0.300567704841342), Endothelial cell_XCELL(0.244788341501635), T cell regulatory (Tregs)_CIBERSORT(0.0994141367535084), Cancer associated fibroblast_XCELL(0.214526931641176), Granulocyte-monocyte progenitor_XCELL(0.226524568251125), Hematopoietic stem cell_XCELL(0.418455804407102), T cell CD4+ Th2_XCELL(-0.300567704841342) ) dual: -0.940697210273268 ( Macrophage M0_CIBERSORT(-0.261987929940424), T cell follicular helper_CIBERSORT(-0.194506246613456), Monocyte_CIBERSORT(0.19373554229552), Common lymphoid progenitor_XCELL(-0.171127212891063), B cell naive_CIBERSORT(0.147177088603836), Mast cell activated_CIBERSORT(0.371369383480423), B cell memory_CIBERSORT(0.22890511182292), Macrophage M0_CIBERSORT(-0.261987929940424), T cell follicular helper_CIBERSORT(-0.194506246613456), Monocyte_CIBERSORT(0.19373554229552), Common lymphoid progenitor_XCELL(-0.171127212891063), B cell naive_CIBERSORT(0.147177088603836), Mast cell activated_CIBERSORT(0.371369383480423), B cell memory_CIBERSORT(0.22890511182292), Macrophage M0_CIBERSORT(-0.261987929940424), T cell follicular helper_CIBERSORT(-0.194506246613456), Monocyte_CIBERSORT(0.19373554229552), Common lymphoid progenitor_XCELL(-0.171127212891063), B cell naive_CIBERSORT(0.147177088603836), Mast cell activated_CIBERSORT(0.371369383480423), B cell memory_CIBERSORT(0.22890511182292) )	1.49197788662522	anti-tumoral	Anti-tumoral: 1.81371315736163 ( T cell CD4+ Th1_XCELL(0.32932234005573), T cell CD4+ memory activated_CIBERSORT(0.260011361022133), Macrophage M1_CIBERSORT(0.150983812629466), NK cell activated_CIBERSORT(-0.135746461253453), T cell CD4+ Th1_XCELL(0.32932234005573), T cell CD4+ memory activated_CIBERSORT(0.260011361022133), Macrophage M1_CIBERSORT(0.150983812629466), NK cell activated_CIBERSORT(-0.135746461253453), T cell CD4+ Th1_XCELL(0.32932234005573), T cell CD4+ memory activated_CIBERSORT(0.260011361022133), Macrophage M1_CIBERSORT(0.150983812629466), NK cell activated_CIBERSORT(-0.135746461253453) ) pro-tumoral: -3.31214453869777 ( Granulocyte-monocyte progenitor_XCELL(-0.231642978121209), Endothelial cell_XCELL(-0.262764343676102), T cell CD4+ Th2_XCELL(0.44344056527647), Cancer associated fibroblast_XCELL(-0.349970468916209), Hematopoietic stem cell_XCELL(-0.543571731040001), T cell regulatory (Tregs)_CIBERSORT(-0.159539223088871), Granulocyte-monocyte progenitor_XCELL(-0.231642978121209), Endothelial cell_XCELL(-0.262764343676102), T cell CD4+ Th2_XCELL(0.44344056527647), Cancer associated fibroblast_XCELL(-0.349970468916209), Hematopoietic stem cell_XCELL(-0.543571731040001), T cell regulatory (Tregs)_CIBERSORT(-0.159539223088871), Granulocyte-monocyte progenitor_XCELL(-0.231642978121209), Endothelial cell_XCELL(-0.262764343676102), T cell CD4+ Th2_XCELL(0.44344056527647), Cancer associated fibroblast_XCELL(-0.349970468916209), Hematopoietic stem cell_XCELL(-0.543571731040001), T cell regulatory (Tregs)_CIBERSORT(-0.159539223088871) ) dual: -0.0243158487296463 ( NK cell resting_CIBERSORT(0.196529015911794), Mast cell activated_CIBERSORT(-0.381638884941171), Macrophage M0_CIBERSORT(0.175555206387229), Common lymphoid progenitor_XCELL(0.326330159363181), T cell follicular helper_CIBERSORT(0.23434332086502), Neutrophil_CIBERSORT(0.104493222619546), B cell memory_CIBERSORT(-0.338538714279627), Class-switched memory B cell_XCELL(-0.105696323122191), Monocyte_CIBERSORT(-0.219482285713663), NK cell resting_CIBERSORT(0.196529015911794), Mast cell activated_CIBERSORT(-0.381638884941171), Macrophage M0_CIBERSORT(0.175555206387229), Common lymphoid progenitor_XCELL(0.326330159363181), T cell follicular helper_CIBERSORT(0.23434332086502), Neutrophil_CIBERSORT(0.104493222619546), B cell memory_CIBERSORT(-0.338538714279627), Class-switched memory B cell_XCELL(-0.105696323122191), Monocyte_CIBERSORT(-0.219482285713663), NK cell resting_CIBERSORT(0.196529015911794), Mast cell activated_CIBERSORT(-0.381638884941171), Macrophage M0_CIBERSORT(0.175555206387229), Common lymphoid progenitor_XCELL(0.326330159363181), T cell follicular helper_CIBERSORT(0.23434332086502), Neutrophil_CIBERSORT(0.104493222619546), B cell memory_CIBERSORT(-0.338538714279627), Class-switched memory B cell_XCELL(-0.105696323122191), Monocyte_CIBERSORT(-0.219482285713663) )	1.81371315736163	anti-tumoral	Cold	Hot	Divergent	Only Divergent	1	1	Unique	Unique	Unique in Both	STAD-7926 / STAD-10635	STAD-10635 / STAD-7926	swapped_order	No	0.262327509622768
STAD-7927 / STAD-11202	1.29452792241695	moderate_discordance	0.173044657874522	0.187856485854166	1.08559540734499	intermediate_complexity ; symmetric_sig_int	STAD-7927.5.8.0.1.4.2.N.2.8.0.1.3	hsa-miR-30a-5p	miRNA	STAD-11202.5.8.0.1.2.1.P.0.8.8.1.1	RETSAT	Coding gene	STAD	Metabolism of cofactors and vitamins	Retinol metabolism	Unrelated	miRNA expression	Microsatellite instability	Mutation	Tumor mutational burden	-0.279079325436632	0.00169202008577751	0.154679289194992	0.0174927395127138	NS	Underexpression	2.8e-05	No data	No data	Meaningful Risky	Meaningful Risky	Risky	0.0445	Risky	0.0386	Convergent	Risky	0.019	Risky	0.00177	Convergent	NS	0.244	NS	0.996	NS	Risky	0.0232	Risky	0.0133	Convergent	OS / DSS / PFI	Convergent	Meaningful MT	NS	0.753919370945595	0.385238164740306	MT	4.59550592809562	0.0320558805379182	NS	NS	1.95893878905134	0.161626858545244	MT	11.5391759861803	0.000681448368228699	NS	NS	0.0916635823398978	0.762072813269716	NS	0.310140166259213	0.57759418646859	NS	NS	1.21401958695758	0.270537511593201	MT	6.82406283243894	0.0089937736578527	NS	NS	Anti-tumoral: 1.49197788662522 ( T cell CD4+ Th1_XCELL(-0.394607406980219), T cell CD4+ memory activated_CIBERSORT(-0.252886083360119), Myeloid dendritic cell activated_CIBERSORT(0.15016752813193), T cell CD4+ Th1_XCELL(-0.394607406980219), T cell CD4+ memory activated_CIBERSORT(-0.252886083360119), Myeloid dendritic cell activated_CIBERSORT(0.15016752813193), T cell CD4+ Th1_XCELL(-0.394607406980219), T cell CD4+ memory activated_CIBERSORT(-0.252886083360119), Myeloid dendritic cell activated_CIBERSORT(0.15016752813193) ) pro-tumoral: -2.70942623313961 ( Endothelial cell_XCELL(0.244788341501635), T cell regulatory (Tregs)_CIBERSORT(0.0994141367535084), Cancer associated fibroblast_XCELL(0.214526931641176), Granulocyte-monocyte progenitor_XCELL(0.226524568251125), Hematopoietic stem cell_XCELL(0.418455804407102), T cell CD4+ Th2_XCELL(-0.300567704841342), Endothelial cell_XCELL(0.244788341501635), T cell regulatory (Tregs)_CIBERSORT(0.0994141367535084), Cancer associated fibroblast_XCELL(0.214526931641176), Granulocyte-monocyte progenitor_XCELL(0.226524568251125), Hematopoietic stem cell_XCELL(0.418455804407102), T cell CD4+ Th2_XCELL(-0.300567704841342), Endothelial cell_XCELL(0.244788341501635), T cell regulatory (Tregs)_CIBERSORT(0.0994141367535084), Cancer associated fibroblast_XCELL(0.214526931641176), Granulocyte-monocyte progenitor_XCELL(0.226524568251125), Hematopoietic stem cell_XCELL(0.418455804407102), T cell CD4+ Th2_XCELL(-0.300567704841342) ) dual: -0.940697210273268 ( Macrophage M0_CIBERSORT(-0.261987929940424), T cell follicular helper_CIBERSORT(-0.194506246613456), Monocyte_CIBERSORT(0.19373554229552), Common lymphoid progenitor_XCELL(-0.171127212891063), B cell naive_CIBERSORT(0.147177088603836), Mast cell activated_CIBERSORT(0.371369383480423), B cell memory_CIBERSORT(0.22890511182292), Macrophage M0_CIBERSORT(-0.261987929940424), T cell follicular helper_CIBERSORT(-0.194506246613456), Monocyte_CIBERSORT(0.19373554229552), Common lymphoid progenitor_XCELL(-0.171127212891063), B cell naive_CIBERSORT(0.147177088603836), Mast cell activated_CIBERSORT(0.371369383480423), B cell memory_CIBERSORT(0.22890511182292), Macrophage M0_CIBERSORT(-0.261987929940424), T cell follicular helper_CIBERSORT(-0.194506246613456), Monocyte_CIBERSORT(0.19373554229552), Common lymphoid progenitor_XCELL(-0.171127212891063), B cell naive_CIBERSORT(0.147177088603836), Mast cell activated_CIBERSORT(0.371369383480423), B cell memory_CIBERSORT(0.22890511182292) )	1.49197788662522	anti-tumoral	Anti-tumoral: 0.199798327356458 ( Myeloid dendritic cell activated_CIBERSORT(0.099899163678229), Myeloid dendritic cell activated_CIBERSORT(0.099899163678229) ) pro-tumoral: 0 ( ) dual: 0 ( )	0.199798327356458	anti-tumoral	Cold	Cold	Convergent	Only Convergent	1	1	Unique	Unique	Unique in Both	STAD-7927 / STAD-11202	STAD-11202 / STAD-7927	swapped_order	No	0.180450571864344
STAD-7935 / STAD-11202	1.33568196505909	moderate_discordance	0.173044657874522	0.187856485854166	1.08559540734499	intermediate_complexity ; symmetric_sig_int	STAD-7935.5.8.0.1.4.3.N.2.8.0.1.3	hsa-miR-30a-5p	miRNA	STAD-11202.5.8.0.1.2.1.P.0.8.8.1.1	RETSAT	Coding gene	STAD	Metabolism of cofactors and vitamins	Retinol metabolism	Unrelated	miRNA expression	Stemness	Mutation	Tumor mutational burden	-0.489392350642149	6.52979837521617e-07	0.154679289194992	0.0174927395127138	NS	Underexpression	2.8e-05	No data	No data	Meaningful Risky	Meaningful Risky	Risky	0.0445	Risky	0.0386	Convergent	Risky	0.019	Risky	0.00177	Convergent	NS	0.244	NS	0.996	NS	Risky	0.0232	Risky	0.0133	Convergent	OS / DSS / PFI	Convergent	Meaningful MT	NS	0.753919370945595	0.385238164740306	MT	4.59550592809562	0.0320558805379182	NS	NS	1.95893878905134	0.161626858545244	MT	11.5391759861803	0.000681448368228699	NS	NS	0.0916635823398978	0.762072813269716	NS	0.310140166259213	0.57759418646859	NS	NS	1.21401958695758	0.270537511593201	MT	6.82406283243894	0.0089937736578527	NS	NS	Anti-tumoral: 1.49197788662522 ( T cell CD4+ Th1_XCELL(-0.394607406980219), T cell CD4+ memory activated_CIBERSORT(-0.252886083360119), Myeloid dendritic cell activated_CIBERSORT(0.15016752813193), T cell CD4+ Th1_XCELL(-0.394607406980219), T cell CD4+ memory activated_CIBERSORT(-0.252886083360119), Myeloid dendritic cell activated_CIBERSORT(0.15016752813193), T cell CD4+ Th1_XCELL(-0.394607406980219), T cell CD4+ memory activated_CIBERSORT(-0.252886083360119), Myeloid dendritic cell activated_CIBERSORT(0.15016752813193) ) pro-tumoral: -2.70942623313961 ( Endothelial cell_XCELL(0.244788341501635), T cell regulatory (Tregs)_CIBERSORT(0.0994141367535084), Cancer associated fibroblast_XCELL(0.214526931641176), Granulocyte-monocyte progenitor_XCELL(0.226524568251125), Hematopoietic stem cell_XCELL(0.418455804407102), T cell CD4+ Th2_XCELL(-0.300567704841342), Endothelial cell_XCELL(0.244788341501635), T cell regulatory (Tregs)_CIBERSORT(0.0994141367535084), Cancer associated fibroblast_XCELL(0.214526931641176), Granulocyte-monocyte progenitor_XCELL(0.226524568251125), Hematopoietic stem cell_XCELL(0.418455804407102), T cell CD4+ Th2_XCELL(-0.300567704841342), Endothelial cell_XCELL(0.244788341501635), T cell regulatory (Tregs)_CIBERSORT(0.0994141367535084), Cancer associated fibroblast_XCELL(0.214526931641176), Granulocyte-monocyte progenitor_XCELL(0.226524568251125), Hematopoietic stem cell_XCELL(0.418455804407102), T cell CD4+ Th2_XCELL(-0.300567704841342) ) dual: -0.940697210273268 ( Macrophage M0_CIBERSORT(-0.261987929940424), T cell follicular helper_CIBERSORT(-0.194506246613456), Monocyte_CIBERSORT(0.19373554229552), Common lymphoid progenitor_XCELL(-0.171127212891063), B cell naive_CIBERSORT(0.147177088603836), Mast cell activated_CIBERSORT(0.371369383480423), B cell memory_CIBERSORT(0.22890511182292), Macrophage M0_CIBERSORT(-0.261987929940424), T cell follicular helper_CIBERSORT(-0.194506246613456), Monocyte_CIBERSORT(0.19373554229552), Common lymphoid progenitor_XCELL(-0.171127212891063), B cell naive_CIBERSORT(0.147177088603836), Mast cell activated_CIBERSORT(0.371369383480423), B cell memory_CIBERSORT(0.22890511182292), Macrophage M0_CIBERSORT(-0.261987929940424), T cell follicular helper_CIBERSORT(-0.194506246613456), Monocyte_CIBERSORT(0.19373554229552), Common lymphoid progenitor_XCELL(-0.171127212891063), B cell naive_CIBERSORT(0.147177088603836), Mast cell activated_CIBERSORT(0.371369383480423), B cell memory_CIBERSORT(0.22890511182292) )	1.49197788662522	anti-tumoral	Anti-tumoral: 0.199798327356458 ( Myeloid dendritic cell activated_CIBERSORT(0.099899163678229), Myeloid dendritic cell activated_CIBERSORT(0.099899163678229) ) pro-tumoral: 0 ( ) dual: 0 ( )	0.199798327356458	anti-tumoral	Cold	Cold	Convergent	Only Convergent	1	1	Unique	Unique	Unique in Both	STAD-7935 / STAD-11202	STAD-11202 / STAD-7935	swapped_order	No	0.180450571864344
STAD-7942 / STAD-10819	4.38685852157376	extreme_discordance	0.173044657874522	0.11212298783064	1.54334683032085	intermediate_complexity ; moderately_asymmetric_sig_int	STAD-7942.2.9.0.1.4.3.N.2.8.0.1.3	hsa-miR-30a-5p	miRNA	STAD-10819.2.9.0.1.7.1.P.0.8.2.1.2	PIK3CD	Coding gene	STAD	Carbohydrate metabolism	Inositol phosphate metabolism	Unrelated	miRNA expression	Stemness	Methylation	Tumor mutational burden	-0.489392350642149	6.52979837521617e-07	0.181879311564105	0.0343351510672735	NS	Underexpression	2.8e-05	No data	No data	Meaningful Risky	Meaningful Protective	Risky	0.0445	Protective	0.0165	Divergent	Risky	0.019	Protective	0.0387	Divergent	NS	0.244	NS	0.837	NS	Risky	0.0232	Protective	0.0493	Divergent	OS / DSS / PFI	Divergent	Meaningful Low	NS	0.753919370945595	0.385238164740306	Low	3.94066625619552	0.0471321071475186	NS	NS	1.95893878905134	0.161626858545244	NS	3.33766318576775	0.0677107080815654	NS	NS	0.0916635823398978	0.762072813269716	NS	0.0532779955654404	0.81745443571104	NS	NS	1.21401958695758	0.270537511593201	NS	1.45702209339559	0.227404531781855	NS	NS	Anti-tumoral: 1.49197788662522 ( T cell CD4+ Th1_XCELL(-0.394607406980219), T cell CD4+ memory activated_CIBERSORT(-0.252886083360119), Myeloid dendritic cell activated_CIBERSORT(0.15016752813193), T cell CD4+ Th1_XCELL(-0.394607406980219), T cell CD4+ memory activated_CIBERSORT(-0.252886083360119), Myeloid dendritic cell activated_CIBERSORT(0.15016752813193), T cell CD4+ Th1_XCELL(-0.394607406980219), T cell CD4+ memory activated_CIBERSORT(-0.252886083360119), Myeloid dendritic cell activated_CIBERSORT(0.15016752813193) ) pro-tumoral: -2.70942623313961 ( Endothelial cell_XCELL(0.244788341501635), T cell regulatory (Tregs)_CIBERSORT(0.0994141367535084), Cancer associated fibroblast_XCELL(0.214526931641176), Granulocyte-monocyte progenitor_XCELL(0.226524568251125), Hematopoietic stem cell_XCELL(0.418455804407102), T cell CD4+ Th2_XCELL(-0.300567704841342), Endothelial cell_XCELL(0.244788341501635), T cell regulatory (Tregs)_CIBERSORT(0.0994141367535084), Cancer associated fibroblast_XCELL(0.214526931641176), Granulocyte-monocyte progenitor_XCELL(0.226524568251125), Hematopoietic stem cell_XCELL(0.418455804407102), T cell CD4+ Th2_XCELL(-0.300567704841342), Endothelial cell_XCELL(0.244788341501635), T cell regulatory (Tregs)_CIBERSORT(0.0994141367535084), Cancer associated fibroblast_XCELL(0.214526931641176), Granulocyte-monocyte progenitor_XCELL(0.226524568251125), Hematopoietic stem cell_XCELL(0.418455804407102), T cell CD4+ Th2_XCELL(-0.300567704841342) ) dual: -0.940697210273268 ( Macrophage M0_CIBERSORT(-0.261987929940424), T cell follicular helper_CIBERSORT(-0.194506246613456), Monocyte_CIBERSORT(0.19373554229552), Common lymphoid progenitor_XCELL(-0.171127212891063), B cell naive_CIBERSORT(0.147177088603836), Mast cell activated_CIBERSORT(0.371369383480423), B cell memory_CIBERSORT(0.22890511182292), Macrophage M0_CIBERSORT(-0.261987929940424), T cell follicular helper_CIBERSORT(-0.194506246613456), Monocyte_CIBERSORT(0.19373554229552), Common lymphoid progenitor_XCELL(-0.171127212891063), B cell naive_CIBERSORT(0.147177088603836), Mast cell activated_CIBERSORT(0.371369383480423), B cell memory_CIBERSORT(0.22890511182292), Macrophage M0_CIBERSORT(-0.261987929940424), T cell follicular helper_CIBERSORT(-0.194506246613456), Monocyte_CIBERSORT(0.19373554229552), Common lymphoid progenitor_XCELL(-0.171127212891063), B cell naive_CIBERSORT(0.147177088603836), Mast cell activated_CIBERSORT(0.371369383480423), B cell memory_CIBERSORT(0.22890511182292) )	1.49197788662522	anti-tumoral	Anti-tumoral: 0.753610337941636 ( T cell CD4+ memory activated_CIBERSORT(0.211541219718057), NK cell activated_CIBERSORT(0.218198368199129), T cell CD8+_CIBERSORT(0.16702639048926), Macrophage M1_CIBERSORT(0.15684435953519) ) pro-tumoral: 0.294196212062485 ( Cancer associated fibroblast_XCELL(0.145446066457475), T cell CD4+ Th2_XCELL(0.168898342943336), Macrophage M2_CIBERSORT(0.182543677587859), T cell regulatory (Tregs)_CIBERSORT(-0.202691874926185) ) dual: -0.765701454309214 ( T cell CD4+ memory resting_CIBERSORT(-0.178864334597364), B cell memory_CIBERSORT(-0.107400051942104), B cell plasma_CIBERSORT(-0.233918997662015), NK cell resting_CIBERSORT(-0.13117833386767), Macrophage M0_CIBERSORT(-0.114339736240061) )	0.753610337941636	anti-tumoral	Cold	Variable	Divergent	Only Divergent	1	1	Unique	Unique	Unique in Both	STAD-7942 / STAD-10819	STAD-10819 / STAD-7942	swapped_order	No	0.142583822852581
STAD-7958 / STAD-10310	4.25761945475163	extreme_discordance	0.173044657874522	0.245773918009492	1.42029185430103	intermediate_complexity ; symmetric_sig_int	STAD-7958.6.2.0.1.4.3.N.2.8.0.1.3	hsa-miR-30a-5p	miRNA	STAD-10310.6.2.0.1.7.1.P.0.8.0.1.3	MGST2	Coding gene	STAD	Metabolism of other amino acids	Glutathione metabolism	Unrelated	miRNA expression	Stemness	Methylation	Tumor mutational burden	-0.489392350642149	6.52979837521617e-07	0.26703299058202	2.86416986844901e-05	NS	Underexpression	2.8e-05	No data	No data	Meaningful Risky	Meaningful Protective	Risky	0.0445	Protective	0.0187	Divergent	Risky	0.019	Protective	0.00724	Divergent	NS	0.244	NS	0.771	NS	Risky	0.0232	Protective	0.0285	Divergent	OS / DSS / PFI	Divergent	Meaningless	NS	0.753919370945595	0.385238164740306	NS	0.314193830562216	0.575118013439739	NS	NS	1.95893878905134	0.161626858545244	NS	0.946160952275187	0.330698422777045	NS	NS	0.0916635823398978	0.762072813269716	NS	0.00133783635623561	0.97082272482821	NS	NS	1.21401958695758	0.270537511593201	NS	1.81736568802543	0.177627166346478	NS	NS	Anti-tumoral: 1.49197788662522 ( T cell CD4+ Th1_XCELL(-0.394607406980219), T cell CD4+ memory activated_CIBERSORT(-0.252886083360119), Myeloid dendritic cell activated_CIBERSORT(0.15016752813193), T cell CD4+ Th1_XCELL(-0.394607406980219), T cell CD4+ memory activated_CIBERSORT(-0.252886083360119), Myeloid dendritic cell activated_CIBERSORT(0.15016752813193), T cell CD4+ Th1_XCELL(-0.394607406980219), T cell CD4+ memory activated_CIBERSORT(-0.252886083360119), Myeloid dendritic cell activated_CIBERSORT(0.15016752813193) ) pro-tumoral: -2.70942623313961 ( Endothelial cell_XCELL(0.244788341501635), T cell regulatory (Tregs)_CIBERSORT(0.0994141367535084), Cancer associated fibroblast_XCELL(0.214526931641176), Granulocyte-monocyte progenitor_XCELL(0.226524568251125), Hematopoietic stem cell_XCELL(0.418455804407102), T cell CD4+ Th2_XCELL(-0.300567704841342), Endothelial cell_XCELL(0.244788341501635), T cell regulatory (Tregs)_CIBERSORT(0.0994141367535084), Cancer associated fibroblast_XCELL(0.214526931641176), Granulocyte-monocyte progenitor_XCELL(0.226524568251125), Hematopoietic stem cell_XCELL(0.418455804407102), T cell CD4+ Th2_XCELL(-0.300567704841342), Endothelial cell_XCELL(0.244788341501635), T cell regulatory (Tregs)_CIBERSORT(0.0994141367535084), Cancer associated fibroblast_XCELL(0.214526931641176), Granulocyte-monocyte progenitor_XCELL(0.226524568251125), Hematopoietic stem cell_XCELL(0.418455804407102), T cell CD4+ Th2_XCELL(-0.300567704841342) ) dual: -0.940697210273268 ( Macrophage M0_CIBERSORT(-0.261987929940424), T cell follicular helper_CIBERSORT(-0.194506246613456), Monocyte_CIBERSORT(0.19373554229552), Common lymphoid progenitor_XCELL(-0.171127212891063), B cell naive_CIBERSORT(0.147177088603836), Mast cell activated_CIBERSORT(0.371369383480423), B cell memory_CIBERSORT(0.22890511182292), Macrophage M0_CIBERSORT(-0.261987929940424), T cell follicular helper_CIBERSORT(-0.194506246613456), Monocyte_CIBERSORT(0.19373554229552), Common lymphoid progenitor_XCELL(-0.171127212891063), B cell naive_CIBERSORT(0.147177088603836), Mast cell activated_CIBERSORT(0.371369383480423), B cell memory_CIBERSORT(0.22890511182292), Macrophage M0_CIBERSORT(-0.261987929940424), T cell follicular helper_CIBERSORT(-0.194506246613456), Monocyte_CIBERSORT(0.19373554229552), Common lymphoid progenitor_XCELL(-0.171127212891063), B cell naive_CIBERSORT(0.147177088603836), Mast cell activated_CIBERSORT(0.371369383480423), B cell memory_CIBERSORT(0.22890511182292) )	1.49197788662522	anti-tumoral	Anti-tumoral: 2.08572412065506 ( Myeloid dendritic cell activated_CIBERSORT(-0.107028316840575), T cell CD4+ Th1_XCELL(0.313595998025684), T cell CD4+ memory activated_CIBERSORT(0.30383202479011), Macrophage M1_CIBERSORT(0.184841667576467), Myeloid dendritic cell activated_CIBERSORT(-0.107028316840575), T cell CD4+ Th1_XCELL(0.313595998025684), T cell CD4+ memory activated_CIBERSORT(0.30383202479011), Macrophage M1_CIBERSORT(0.184841667576467), Myeloid dendritic cell activated_CIBERSORT(-0.107028316840575), T cell CD4+ Th1_XCELL(0.313595998025684), T cell CD4+ memory activated_CIBERSORT(0.30383202479011), Macrophage M1_CIBERSORT(0.184841667576467) ) pro-tumoral: -3.72536051130517 ( Endothelial cell_XCELL(-0.446952327740287), Hematopoietic stem cell_XCELL(-0.485967523525757), T cell CD4+ Th2_XCELL(0.413219879844691), Granulocyte-monocyte progenitor_XCELL(-0.210382214642441), T cell regulatory (Tregs)_CIBERSORT(-0.124211214896669), Cancer associated fibroblast_XCELL(-0.387493436141261), Endothelial cell_XCELL(-0.446952327740287), Hematopoietic stem cell_XCELL(-0.485967523525757), T cell CD4+ Th2_XCELL(0.413219879844691), Granulocyte-monocyte progenitor_XCELL(-0.210382214642441), T cell regulatory (Tregs)_CIBERSORT(-0.124211214896669), Cancer associated fibroblast_XCELL(-0.387493436141261), Endothelial cell_XCELL(-0.446952327740287), Hematopoietic stem cell_XCELL(-0.485967523525757), T cell CD4+ Th2_XCELL(0.413219879844691), Granulocyte-monocyte progenitor_XCELL(-0.210382214642441), T cell regulatory (Tregs)_CIBERSORT(-0.124211214896669), Cancer associated fibroblast_XCELL(-0.387493436141261) ) dual: -1.00798689762104 ( Monocyte_CIBERSORT(-0.226944685159379), T cell follicular helper_CIBERSORT(0.236776474991948), Common lymphoid progenitor_XCELL(0.395926261112609), B cell memory_CIBERSORT(-0.282658749221542), B cell plasma_CIBERSORT(-0.137736826763316), Mast cell activated_CIBERSORT(-0.321358107500667), Monocyte_CIBERSORT(-0.226944685159379), T cell follicular helper_CIBERSORT(0.236776474991948), Common lymphoid progenitor_XCELL(0.395926261112609), B cell memory_CIBERSORT(-0.282658749221542), B cell plasma_CIBERSORT(-0.137736826763316), Mast cell activated_CIBERSORT(-0.321358107500667), Monocyte_CIBERSORT(-0.226944685159379), T cell follicular helper_CIBERSORT(0.236776474991948), Common lymphoid progenitor_XCELL(0.395926261112609), B cell memory_CIBERSORT(-0.282658749221542), B cell plasma_CIBERSORT(-0.137736826763316), Mast cell activated_CIBERSORT(-0.321358107500667) )	2.08572412065506	anti-tumoral	Cold	Hot	Divergent	Only Divergent	1	1	Unique	Unique	Unique in Both	STAD-7958 / STAD-10310	STAD-10310 / STAD-7958	swapped_order	No	0.209409287942007
STAD-7959 / STAD-10635	3.93532361053388	extreme_discordance	0.173044657874522	0.351610361371013	2.03190532253225	intermediate_complexity ; moderately_asymmetric_sig_int	STAD-7959.7.1.0.1.4.3.N.2.8.0.1.3	hsa-miR-30a-5p	miRNA	STAD-10635.7.1.0.1.6.3.P.3.6.6.1.3	PAICS	Coding gene	STAD	Nucleotide metabolism	Purine metabolism	Unrelated	miRNA expression	Stemness	Gene expression	Stemness	-0.489392350642149	6.52979837521617e-07	0.637272429658974	1.33322951517046e-78	Divergent	Underexpression	2.8e-05	Overexpression	2.6e-83	Meaningful Risky	Meaningful Protective	Risky	0.0445	NS	0.295	NS	Risky	0.019	NS	0.185	NS	NS	0.244	Protective	0.048	NS	Risky	0.0232	Protective	0.0427	Divergent	PFI	Divergent	Meaningful Low	NS	0.753919370945595	0.385238164740306	NS	0.877917937981346	0.348772574166648	NS	NS	1.95893878905134	0.161626858545244	NS	2.64198134955007	0.104073675383565	NS	NS	0.0916635823398978	0.762072813269716	Low	5.40576983381366	0.0200702947877929	NS	NS	1.21401958695758	0.270537511593201	Low	5.71176861947218	0.0168515534398453	NS	NS	Anti-tumoral: 1.49197788662522 ( T cell CD4+ Th1_XCELL(-0.394607406980219), T cell CD4+ memory activated_CIBERSORT(-0.252886083360119), Myeloid dendritic cell activated_CIBERSORT(0.15016752813193), T cell CD4+ Th1_XCELL(-0.394607406980219), T cell CD4+ memory activated_CIBERSORT(-0.252886083360119), Myeloid dendritic cell activated_CIBERSORT(0.15016752813193), T cell CD4+ Th1_XCELL(-0.394607406980219), T cell CD4+ memory activated_CIBERSORT(-0.252886083360119), Myeloid dendritic cell activated_CIBERSORT(0.15016752813193) ) pro-tumoral: -2.70942623313961 ( Endothelial cell_XCELL(0.244788341501635), T cell regulatory (Tregs)_CIBERSORT(0.0994141367535084), Cancer associated fibroblast_XCELL(0.214526931641176), Granulocyte-monocyte progenitor_XCELL(0.226524568251125), Hematopoietic stem cell_XCELL(0.418455804407102), T cell CD4+ Th2_XCELL(-0.300567704841342), Endothelial cell_XCELL(0.244788341501635), T cell regulatory (Tregs)_CIBERSORT(0.0994141367535084), Cancer associated fibroblast_XCELL(0.214526931641176), Granulocyte-monocyte progenitor_XCELL(0.226524568251125), Hematopoietic stem cell_XCELL(0.418455804407102), T cell CD4+ Th2_XCELL(-0.300567704841342), Endothelial cell_XCELL(0.244788341501635), T cell regulatory (Tregs)_CIBERSORT(0.0994141367535084), Cancer associated fibroblast_XCELL(0.214526931641176), Granulocyte-monocyte progenitor_XCELL(0.226524568251125), Hematopoietic stem cell_XCELL(0.418455804407102), T cell CD4+ Th2_XCELL(-0.300567704841342) ) dual: -0.940697210273268 ( Macrophage M0_CIBERSORT(-0.261987929940424), T cell follicular helper_CIBERSORT(-0.194506246613456), Monocyte_CIBERSORT(0.19373554229552), Common lymphoid progenitor_XCELL(-0.171127212891063), B cell naive_CIBERSORT(0.147177088603836), Mast cell activated_CIBERSORT(0.371369383480423), B cell memory_CIBERSORT(0.22890511182292), Macrophage M0_CIBERSORT(-0.261987929940424), T cell follicular helper_CIBERSORT(-0.194506246613456), Monocyte_CIBERSORT(0.19373554229552), Common lymphoid progenitor_XCELL(-0.171127212891063), B cell naive_CIBERSORT(0.147177088603836), Mast cell activated_CIBERSORT(0.371369383480423), B cell memory_CIBERSORT(0.22890511182292), Macrophage M0_CIBERSORT(-0.261987929940424), T cell follicular helper_CIBERSORT(-0.194506246613456), Monocyte_CIBERSORT(0.19373554229552), Common lymphoid progenitor_XCELL(-0.171127212891063), B cell naive_CIBERSORT(0.147177088603836), Mast cell activated_CIBERSORT(0.371369383480423), B cell memory_CIBERSORT(0.22890511182292) )	1.49197788662522	anti-tumoral	Anti-tumoral: 1.81371315736163 ( T cell CD4+ Th1_XCELL(0.32932234005573), T cell CD4+ memory activated_CIBERSORT(0.260011361022133), Macrophage M1_CIBERSORT(0.150983812629466), NK cell activated_CIBERSORT(-0.135746461253453), T cell CD4+ Th1_XCELL(0.32932234005573), T cell CD4+ memory activated_CIBERSORT(0.260011361022133), Macrophage M1_CIBERSORT(0.150983812629466), NK cell activated_CIBERSORT(-0.135746461253453), T cell CD4+ Th1_XCELL(0.32932234005573), T cell CD4+ memory activated_CIBERSORT(0.260011361022133), Macrophage M1_CIBERSORT(0.150983812629466), NK cell activated_CIBERSORT(-0.135746461253453) ) pro-tumoral: -3.31214453869777 ( Granulocyte-monocyte progenitor_XCELL(-0.231642978121209), Endothelial cell_XCELL(-0.262764343676102), T cell CD4+ Th2_XCELL(0.44344056527647), Cancer associated fibroblast_XCELL(-0.349970468916209), Hematopoietic stem cell_XCELL(-0.543571731040001), T cell regulatory (Tregs)_CIBERSORT(-0.159539223088871), Granulocyte-monocyte progenitor_XCELL(-0.231642978121209), Endothelial cell_XCELL(-0.262764343676102), T cell CD4+ Th2_XCELL(0.44344056527647), Cancer associated fibroblast_XCELL(-0.349970468916209), Hematopoietic stem cell_XCELL(-0.543571731040001), T cell regulatory (Tregs)_CIBERSORT(-0.159539223088871), Granulocyte-monocyte progenitor_XCELL(-0.231642978121209), Endothelial cell_XCELL(-0.262764343676102), T cell CD4+ Th2_XCELL(0.44344056527647), Cancer associated fibroblast_XCELL(-0.349970468916209), Hematopoietic stem cell_XCELL(-0.543571731040001), T cell regulatory (Tregs)_CIBERSORT(-0.159539223088871) ) dual: -0.0243158487296463 ( NK cell resting_CIBERSORT(0.196529015911794), Mast cell activated_CIBERSORT(-0.381638884941171), Macrophage M0_CIBERSORT(0.175555206387229), Common lymphoid progenitor_XCELL(0.326330159363181), T cell follicular helper_CIBERSORT(0.23434332086502), Neutrophil_CIBERSORT(0.104493222619546), B cell memory_CIBERSORT(-0.338538714279627), Class-switched memory B cell_XCELL(-0.105696323122191), Monocyte_CIBERSORT(-0.219482285713663), NK cell resting_CIBERSORT(0.196529015911794), Mast cell activated_CIBERSORT(-0.381638884941171), Macrophage M0_CIBERSORT(0.175555206387229), Common lymphoid progenitor_XCELL(0.326330159363181), T cell follicular helper_CIBERSORT(0.23434332086502), Neutrophil_CIBERSORT(0.104493222619546), B cell memory_CIBERSORT(-0.338538714279627), Class-switched memory B cell_XCELL(-0.105696323122191), Monocyte_CIBERSORT(-0.219482285713663), NK cell resting_CIBERSORT(0.196529015911794), Mast cell activated_CIBERSORT(-0.381638884941171), Macrophage M0_CIBERSORT(0.175555206387229), Common lymphoid progenitor_XCELL(0.326330159363181), T cell follicular helper_CIBERSORT(0.23434332086502), Neutrophil_CIBERSORT(0.104493222619546), B cell memory_CIBERSORT(-0.338538714279627), Class-switched memory B cell_XCELL(-0.105696323122191), Monocyte_CIBERSORT(-0.219482285713663) )	1.81371315736163	anti-tumoral	Cold	Hot	Divergent	Only Divergent	1	1	Unique	Unique	Unique in Both	STAD-7959 / STAD-10635	STAD-10635 / STAD-7959	swapped_order	No	0.262327509622768
STAD-8003 / STAD-10819	4.4006289184718	extreme_discordance	0.173044657874522	0.11212298783064	1.54334683032085	intermediate_complexity ; moderately_asymmetric_sig_int	STAD-8003.2.9.0.1.4.1.N.2.8.0.1.3	hsa-miR-30a-5p	miRNA	STAD-10819.2.9.0.1.7.1.P.0.8.2.1.2	PIK3CD	Coding gene	STAD	Carbohydrate metabolism	Inositol phosphate metabolism	Unrelated	miRNA expression	Tumor mutational burden	Methylation	Tumor mutational burden	-0.333132889054597	0.00213767539475361	0.181879311564105	0.0343351510672735	Divergent	Underexpression	2.8e-05	No data	No data	Meaningful Risky	Meaningful Protective	Risky	0.0445	Protective	0.0165	Divergent	Risky	0.019	Protective	0.0387	Divergent	NS	0.244	NS	0.837	NS	Risky	0.0232	Protective	0.0493	Divergent	OS / DSS / PFI	Divergent	Meaningful Low	NS	0.753919370945595	0.385238164740306	Low	3.94066625619552	0.0471321071475186	NS	NS	1.95893878905134	0.161626858545244	NS	3.33766318576775	0.0677107080815654	NS	NS	0.0916635823398978	0.762072813269716	NS	0.0532779955654404	0.81745443571104	NS	NS	1.21401958695758	0.270537511593201	NS	1.45702209339559	0.227404531781855	NS	NS	Anti-tumoral: 1.49197788662522 ( T cell CD4+ Th1_XCELL(-0.394607406980219), T cell CD4+ memory activated_CIBERSORT(-0.252886083360119), Myeloid dendritic cell activated_CIBERSORT(0.15016752813193), T cell CD4+ Th1_XCELL(-0.394607406980219), T cell CD4+ memory activated_CIBERSORT(-0.252886083360119), Myeloid dendritic cell activated_CIBERSORT(0.15016752813193), T cell CD4+ Th1_XCELL(-0.394607406980219), T cell CD4+ memory activated_CIBERSORT(-0.252886083360119), Myeloid dendritic cell activated_CIBERSORT(0.15016752813193) ) pro-tumoral: -2.70942623313961 ( Endothelial cell_XCELL(0.244788341501635), T cell regulatory (Tregs)_CIBERSORT(0.0994141367535084), Cancer associated fibroblast_XCELL(0.214526931641176), Granulocyte-monocyte progenitor_XCELL(0.226524568251125), Hematopoietic stem cell_XCELL(0.418455804407102), T cell CD4+ Th2_XCELL(-0.300567704841342), Endothelial cell_XCELL(0.244788341501635), T cell regulatory (Tregs)_CIBERSORT(0.0994141367535084), Cancer associated fibroblast_XCELL(0.214526931641176), Granulocyte-monocyte progenitor_XCELL(0.226524568251125), Hematopoietic stem cell_XCELL(0.418455804407102), T cell CD4+ Th2_XCELL(-0.300567704841342), Endothelial cell_XCELL(0.244788341501635), T cell regulatory (Tregs)_CIBERSORT(0.0994141367535084), Cancer associated fibroblast_XCELL(0.214526931641176), Granulocyte-monocyte progenitor_XCELL(0.226524568251125), Hematopoietic stem cell_XCELL(0.418455804407102), T cell CD4+ Th2_XCELL(-0.300567704841342) ) dual: -0.940697210273268 ( Macrophage M0_CIBERSORT(-0.261987929940424), T cell follicular helper_CIBERSORT(-0.194506246613456), Monocyte_CIBERSORT(0.19373554229552), Common lymphoid progenitor_XCELL(-0.171127212891063), B cell naive_CIBERSORT(0.147177088603836), Mast cell activated_CIBERSORT(0.371369383480423), B cell memory_CIBERSORT(0.22890511182292), Macrophage M0_CIBERSORT(-0.261987929940424), T cell follicular helper_CIBERSORT(-0.194506246613456), Monocyte_CIBERSORT(0.19373554229552), Common lymphoid progenitor_XCELL(-0.171127212891063), B cell naive_CIBERSORT(0.147177088603836), Mast cell activated_CIBERSORT(0.371369383480423), B cell memory_CIBERSORT(0.22890511182292), Macrophage M0_CIBERSORT(-0.261987929940424), T cell follicular helper_CIBERSORT(-0.194506246613456), Monocyte_CIBERSORT(0.19373554229552), Common lymphoid progenitor_XCELL(-0.171127212891063), B cell naive_CIBERSORT(0.147177088603836), Mast cell activated_CIBERSORT(0.371369383480423), B cell memory_CIBERSORT(0.22890511182292) )	1.49197788662522	anti-tumoral	Anti-tumoral: 0.753610337941636 ( T cell CD4+ memory activated_CIBERSORT(0.211541219718057), NK cell activated_CIBERSORT(0.218198368199129), T cell CD8+_CIBERSORT(0.16702639048926), Macrophage M1_CIBERSORT(0.15684435953519) ) pro-tumoral: 0.294196212062485 ( Cancer associated fibroblast_XCELL(0.145446066457475), T cell CD4+ Th2_XCELL(0.168898342943336), Macrophage M2_CIBERSORT(0.182543677587859), T cell regulatory (Tregs)_CIBERSORT(-0.202691874926185) ) dual: -0.765701454309214 ( T cell CD4+ memory resting_CIBERSORT(-0.178864334597364), B cell memory_CIBERSORT(-0.107400051942104), B cell plasma_CIBERSORT(-0.233918997662015), NK cell resting_CIBERSORT(-0.13117833386767), Macrophage M0_CIBERSORT(-0.114339736240061) )	0.753610337941636	anti-tumoral	Cold	Variable	Divergent	Only Divergent	1	1	Unique	Unique	Unique in Both	STAD-8003 / STAD-10819	STAD-10819 / STAD-8003	swapped_order	No	0.142583822852581
STAD-8015 / STAD-11202	1.30000204261594	moderate_discordance	0.173044657874522	0.187856485854166	1.08559540734499	intermediate_complexity ; symmetric_sig_int	STAD-8015.5.8.0.1.4.1.N.2.8.0.1.3	hsa-miR-30a-5p	miRNA	STAD-11202.5.8.0.1.2.1.P.0.8.8.1.1	RETSAT	Coding gene	STAD	Metabolism of cofactors and vitamins	Retinol metabolism	Unrelated	miRNA expression	Tumor mutational burden	Mutation	Tumor mutational burden	-0.333132889054597	0.00213767539475361	0.154679289194992	0.0174927395127138	Divergent	Underexpression	2.8e-05	No data	No data	Meaningful Risky	Meaningful Risky	Risky	0.0445	Risky	0.0386	Convergent	Risky	0.019	Risky	0.00177	Convergent	NS	0.244	NS	0.996	NS	Risky	0.0232	Risky	0.0133	Convergent	OS / DSS / PFI	Convergent	Meaningful MT	NS	0.753919370945595	0.385238164740306	MT	4.59550592809562	0.0320558805379182	NS	NS	1.95893878905134	0.161626858545244	MT	11.5391759861803	0.000681448368228699	NS	NS	0.0916635823398978	0.762072813269716	NS	0.310140166259213	0.57759418646859	NS	NS	1.21401958695758	0.270537511593201	MT	6.82406283243894	0.0089937736578527	NS	NS	Anti-tumoral: 1.49197788662522 ( T cell CD4+ Th1_XCELL(-0.394607406980219), T cell CD4+ memory activated_CIBERSORT(-0.252886083360119), Myeloid dendritic cell activated_CIBERSORT(0.15016752813193), T cell CD4+ Th1_XCELL(-0.394607406980219), T cell CD4+ memory activated_CIBERSORT(-0.252886083360119), Myeloid dendritic cell activated_CIBERSORT(0.15016752813193), T cell CD4+ Th1_XCELL(-0.394607406980219), T cell CD4+ memory activated_CIBERSORT(-0.252886083360119), Myeloid dendritic cell activated_CIBERSORT(0.15016752813193) ) pro-tumoral: -2.70942623313961 ( Endothelial cell_XCELL(0.244788341501635), T cell regulatory (Tregs)_CIBERSORT(0.0994141367535084), Cancer associated fibroblast_XCELL(0.214526931641176), Granulocyte-monocyte progenitor_XCELL(0.226524568251125), Hematopoietic stem cell_XCELL(0.418455804407102), T cell CD4+ Th2_XCELL(-0.300567704841342), Endothelial cell_XCELL(0.244788341501635), T cell regulatory (Tregs)_CIBERSORT(0.0994141367535084), Cancer associated fibroblast_XCELL(0.214526931641176), Granulocyte-monocyte progenitor_XCELL(0.226524568251125), Hematopoietic stem cell_XCELL(0.418455804407102), T cell CD4+ Th2_XCELL(-0.300567704841342), Endothelial cell_XCELL(0.244788341501635), T cell regulatory (Tregs)_CIBERSORT(0.0994141367535084), Cancer associated fibroblast_XCELL(0.214526931641176), Granulocyte-monocyte progenitor_XCELL(0.226524568251125), Hematopoietic stem cell_XCELL(0.418455804407102), T cell CD4+ Th2_XCELL(-0.300567704841342) ) dual: -0.940697210273268 ( Macrophage M0_CIBERSORT(-0.261987929940424), T cell follicular helper_CIBERSORT(-0.194506246613456), Monocyte_CIBERSORT(0.19373554229552), Common lymphoid progenitor_XCELL(-0.171127212891063), B cell naive_CIBERSORT(0.147177088603836), Mast cell activated_CIBERSORT(0.371369383480423), B cell memory_CIBERSORT(0.22890511182292), Macrophage M0_CIBERSORT(-0.261987929940424), T cell follicular helper_CIBERSORT(-0.194506246613456), Monocyte_CIBERSORT(0.19373554229552), Common lymphoid progenitor_XCELL(-0.171127212891063), B cell naive_CIBERSORT(0.147177088603836), Mast cell activated_CIBERSORT(0.371369383480423), B cell memory_CIBERSORT(0.22890511182292), Macrophage M0_CIBERSORT(-0.261987929940424), T cell follicular helper_CIBERSORT(-0.194506246613456), Monocyte_CIBERSORT(0.19373554229552), Common lymphoid progenitor_XCELL(-0.171127212891063), B cell naive_CIBERSORT(0.147177088603836), Mast cell activated_CIBERSORT(0.371369383480423), B cell memory_CIBERSORT(0.22890511182292) )	1.49197788662522	anti-tumoral	Anti-tumoral: 0.199798327356458 ( Myeloid dendritic cell activated_CIBERSORT(0.099899163678229), Myeloid dendritic cell activated_CIBERSORT(0.099899163678229) ) pro-tumoral: 0 ( ) dual: 0 ( )	0.199798327356458	anti-tumoral	Cold	Cold	Convergent	Immune: Convergent; Phenotype: Divergent; Cox: Convergent	1	1	Unique	Unique	Unique in Both	STAD-8015 / STAD-11202	STAD-11202 / STAD-8015	swapped_order	No	0.180450571864344
STAD-8019 / STAD-10635	3.92333952779107	extreme_discordance	0.173044657874522	0.351610361371013	2.03190532253225	intermediate_complexity ; moderately_asymmetric_sig_int	STAD-8019.7.1.0.1.4.1.N.2.8.0.1.3	hsa-miR-30a-5p	miRNA	STAD-10635.7.1.0.1.6.3.P.3.6.6.1.3	PAICS	Coding gene	STAD	Nucleotide metabolism	Purine metabolism	Unrelated	miRNA expression	Tumor mutational burden	Gene expression	Stemness	-0.333132889054597	0.00213767539475361	0.637272429658974	1.33322951517046e-78	NS	Underexpression	2.8e-05	Overexpression	2.6e-83	Meaningful Risky	Meaningful Protective	Risky	0.0445	NS	0.295	NS	Risky	0.019	NS	0.185	NS	NS	0.244	Protective	0.048	NS	Risky	0.0232	Protective	0.0427	Divergent	PFI	Divergent	Meaningful Low	NS	0.753919370945595	0.385238164740306	NS	0.877917937981346	0.348772574166648	NS	NS	1.95893878905134	0.161626858545244	NS	2.64198134955007	0.104073675383565	NS	NS	0.0916635823398978	0.762072813269716	Low	5.40576983381366	0.0200702947877929	NS	NS	1.21401958695758	0.270537511593201	Low	5.71176861947218	0.0168515534398453	NS	NS	Anti-tumoral: 1.49197788662522 ( T cell CD4+ Th1_XCELL(-0.394607406980219), T cell CD4+ memory activated_CIBERSORT(-0.252886083360119), Myeloid dendritic cell activated_CIBERSORT(0.15016752813193), T cell CD4+ Th1_XCELL(-0.394607406980219), T cell CD4+ memory activated_CIBERSORT(-0.252886083360119), Myeloid dendritic cell activated_CIBERSORT(0.15016752813193), T cell CD4+ Th1_XCELL(-0.394607406980219), T cell CD4+ memory activated_CIBERSORT(-0.252886083360119), Myeloid dendritic cell activated_CIBERSORT(0.15016752813193) ) pro-tumoral: -2.70942623313961 ( Endothelial cell_XCELL(0.244788341501635), T cell regulatory (Tregs)_CIBERSORT(0.0994141367535084), Cancer associated fibroblast_XCELL(0.214526931641176), Granulocyte-monocyte progenitor_XCELL(0.226524568251125), Hematopoietic stem cell_XCELL(0.418455804407102), T cell CD4+ Th2_XCELL(-0.300567704841342), Endothelial cell_XCELL(0.244788341501635), T cell regulatory (Tregs)_CIBERSORT(0.0994141367535084), Cancer associated fibroblast_XCELL(0.214526931641176), Granulocyte-monocyte progenitor_XCELL(0.226524568251125), Hematopoietic stem cell_XCELL(0.418455804407102), T cell CD4+ Th2_XCELL(-0.300567704841342), Endothelial cell_XCELL(0.244788341501635), T cell regulatory (Tregs)_CIBERSORT(0.0994141367535084), Cancer associated fibroblast_XCELL(0.214526931641176), Granulocyte-monocyte progenitor_XCELL(0.226524568251125), Hematopoietic stem cell_XCELL(0.418455804407102), T cell CD4+ Th2_XCELL(-0.300567704841342) ) dual: -0.940697210273268 ( Macrophage M0_CIBERSORT(-0.261987929940424), T cell follicular helper_CIBERSORT(-0.194506246613456), Monocyte_CIBERSORT(0.19373554229552), Common lymphoid progenitor_XCELL(-0.171127212891063), B cell naive_CIBERSORT(0.147177088603836), Mast cell activated_CIBERSORT(0.371369383480423), B cell memory_CIBERSORT(0.22890511182292), Macrophage M0_CIBERSORT(-0.261987929940424), T cell follicular helper_CIBERSORT(-0.194506246613456), Monocyte_CIBERSORT(0.19373554229552), Common lymphoid progenitor_XCELL(-0.171127212891063), B cell naive_CIBERSORT(0.147177088603836), Mast cell activated_CIBERSORT(0.371369383480423), B cell memory_CIBERSORT(0.22890511182292), Macrophage M0_CIBERSORT(-0.261987929940424), T cell follicular helper_CIBERSORT(-0.194506246613456), Monocyte_CIBERSORT(0.19373554229552), Common lymphoid progenitor_XCELL(-0.171127212891063), B cell naive_CIBERSORT(0.147177088603836), Mast cell activated_CIBERSORT(0.371369383480423), B cell memory_CIBERSORT(0.22890511182292) )	1.49197788662522	anti-tumoral	Anti-tumoral: 1.81371315736163 ( T cell CD4+ Th1_XCELL(0.32932234005573), T cell CD4+ memory activated_CIBERSORT(0.260011361022133), Macrophage M1_CIBERSORT(0.150983812629466), NK cell activated_CIBERSORT(-0.135746461253453), T cell CD4+ Th1_XCELL(0.32932234005573), T cell CD4+ memory activated_CIBERSORT(0.260011361022133), Macrophage M1_CIBERSORT(0.150983812629466), NK cell activated_CIBERSORT(-0.135746461253453), T cell CD4+ Th1_XCELL(0.32932234005573), T cell CD4+ memory activated_CIBERSORT(0.260011361022133), Macrophage M1_CIBERSORT(0.150983812629466), NK cell activated_CIBERSORT(-0.135746461253453) ) pro-tumoral: -3.31214453869777 ( Granulocyte-monocyte progenitor_XCELL(-0.231642978121209), Endothelial cell_XCELL(-0.262764343676102), T cell CD4+ Th2_XCELL(0.44344056527647), Cancer associated fibroblast_XCELL(-0.349970468916209), Hematopoietic stem cell_XCELL(-0.543571731040001), T cell regulatory (Tregs)_CIBERSORT(-0.159539223088871), Granulocyte-monocyte progenitor_XCELL(-0.231642978121209), Endothelial cell_XCELL(-0.262764343676102), T cell CD4+ Th2_XCELL(0.44344056527647), Cancer associated fibroblast_XCELL(-0.349970468916209), Hematopoietic stem cell_XCELL(-0.543571731040001), T cell regulatory (Tregs)_CIBERSORT(-0.159539223088871), Granulocyte-monocyte progenitor_XCELL(-0.231642978121209), Endothelial cell_XCELL(-0.262764343676102), T cell CD4+ Th2_XCELL(0.44344056527647), Cancer associated fibroblast_XCELL(-0.349970468916209), Hematopoietic stem cell_XCELL(-0.543571731040001), T cell regulatory (Tregs)_CIBERSORT(-0.159539223088871) ) dual: -0.0243158487296463 ( NK cell resting_CIBERSORT(0.196529015911794), Mast cell activated_CIBERSORT(-0.381638884941171), Macrophage M0_CIBERSORT(0.175555206387229), Common lymphoid progenitor_XCELL(0.326330159363181), T cell follicular helper_CIBERSORT(0.23434332086502), Neutrophil_CIBERSORT(0.104493222619546), B cell memory_CIBERSORT(-0.338538714279627), Class-switched memory B cell_XCELL(-0.105696323122191), Monocyte_CIBERSORT(-0.219482285713663), NK cell resting_CIBERSORT(0.196529015911794), Mast cell activated_CIBERSORT(-0.381638884941171), Macrophage M0_CIBERSORT(0.175555206387229), Common lymphoid progenitor_XCELL(0.326330159363181), T cell follicular helper_CIBERSORT(0.23434332086502), Neutrophil_CIBERSORT(0.104493222619546), B cell memory_CIBERSORT(-0.338538714279627), Class-switched memory B cell_XCELL(-0.105696323122191), Monocyte_CIBERSORT(-0.219482285713663), NK cell resting_CIBERSORT(0.196529015911794), Mast cell activated_CIBERSORT(-0.381638884941171), Macrophage M0_CIBERSORT(0.175555206387229), Common lymphoid progenitor_XCELL(0.326330159363181), T cell follicular helper_CIBERSORT(0.23434332086502), Neutrophil_CIBERSORT(0.104493222619546), B cell memory_CIBERSORT(-0.338538714279627), Class-switched memory B cell_XCELL(-0.105696323122191), Monocyte_CIBERSORT(-0.219482285713663) )	1.81371315736163	anti-tumoral	Cold	Hot	Divergent	Only Divergent	1	1	Unique	Unique	Unique in Both	STAD-8019 / STAD-10635	STAD-10635 / STAD-8019	swapped_order	No	0.262327509622768
STAD-8023 / STAD-10310	4.27592514838406	extreme_discordance	0.173044657874522	0.245773918009492	1.42029185430103	intermediate_complexity ; symmetric_sig_int	STAD-8023.6.2.0.1.4.1.N.2.8.0.1.3	hsa-miR-30a-5p	miRNA	STAD-10310.6.2.0.1.7.1.P.0.8.0.1.3	MGST2	Coding gene	STAD	Metabolism of other amino acids	Glutathione metabolism	Unrelated	miRNA expression	Tumor mutational burden	Methylation	Tumor mutational burden	-0.333132889054597	0.00213767539475361	0.26703299058202	2.86416986844901e-05	Divergent	Underexpression	2.8e-05	No data	No data	Meaningful Risky	Meaningful Protective	Risky	0.0445	Protective	0.0187	Divergent	Risky	0.019	Protective	0.00724	Divergent	NS	0.244	NS	0.771	NS	Risky	0.0232	Protective	0.0285	Divergent	OS / DSS / PFI	Divergent	Meaningless	NS	0.753919370945595	0.385238164740306	NS	0.314193830562216	0.575118013439739	NS	NS	1.95893878905134	0.161626858545244	NS	0.946160952275187	0.330698422777045	NS	NS	0.0916635823398978	0.762072813269716	NS	0.00133783635623561	0.97082272482821	NS	NS	1.21401958695758	0.270537511593201	NS	1.81736568802543	0.177627166346478	NS	NS	Anti-tumoral: 1.49197788662522 ( T cell CD4+ Th1_XCELL(-0.394607406980219), T cell CD4+ memory activated_CIBERSORT(-0.252886083360119), Myeloid dendritic cell activated_CIBERSORT(0.15016752813193), T cell CD4+ Th1_XCELL(-0.394607406980219), T cell CD4+ memory activated_CIBERSORT(-0.252886083360119), Myeloid dendritic cell activated_CIBERSORT(0.15016752813193), T cell CD4+ Th1_XCELL(-0.394607406980219), T cell CD4+ memory activated_CIBERSORT(-0.252886083360119), Myeloid dendritic cell activated_CIBERSORT(0.15016752813193) ) pro-tumoral: -2.70942623313961 ( Endothelial cell_XCELL(0.244788341501635), T cell regulatory (Tregs)_CIBERSORT(0.0994141367535084), Cancer associated fibroblast_XCELL(0.214526931641176), Granulocyte-monocyte progenitor_XCELL(0.226524568251125), Hematopoietic stem cell_XCELL(0.418455804407102), T cell CD4+ Th2_XCELL(-0.300567704841342), Endothelial cell_XCELL(0.244788341501635), T cell regulatory (Tregs)_CIBERSORT(0.0994141367535084), Cancer associated fibroblast_XCELL(0.214526931641176), Granulocyte-monocyte progenitor_XCELL(0.226524568251125), Hematopoietic stem cell_XCELL(0.418455804407102), T cell CD4+ Th2_XCELL(-0.300567704841342), Endothelial cell_XCELL(0.244788341501635), T cell regulatory (Tregs)_CIBERSORT(0.0994141367535084), Cancer associated fibroblast_XCELL(0.214526931641176), Granulocyte-monocyte progenitor_XCELL(0.226524568251125), Hematopoietic stem cell_XCELL(0.418455804407102), T cell CD4+ Th2_XCELL(-0.300567704841342) ) dual: -0.940697210273268 ( Macrophage M0_CIBERSORT(-0.261987929940424), T cell follicular helper_CIBERSORT(-0.194506246613456), Monocyte_CIBERSORT(0.19373554229552), Common lymphoid progenitor_XCELL(-0.171127212891063), B cell naive_CIBERSORT(0.147177088603836), Mast cell activated_CIBERSORT(0.371369383480423), B cell memory_CIBERSORT(0.22890511182292), Macrophage M0_CIBERSORT(-0.261987929940424), T cell follicular helper_CIBERSORT(-0.194506246613456), Monocyte_CIBERSORT(0.19373554229552), Common lymphoid progenitor_XCELL(-0.171127212891063), B cell naive_CIBERSORT(0.147177088603836), Mast cell activated_CIBERSORT(0.371369383480423), B cell memory_CIBERSORT(0.22890511182292), Macrophage M0_CIBERSORT(-0.261987929940424), T cell follicular helper_CIBERSORT(-0.194506246613456), Monocyte_CIBERSORT(0.19373554229552), Common lymphoid progenitor_XCELL(-0.171127212891063), B cell naive_CIBERSORT(0.147177088603836), Mast cell activated_CIBERSORT(0.371369383480423), B cell memory_CIBERSORT(0.22890511182292) )	1.49197788662522	anti-tumoral	Anti-tumoral: 2.08572412065506 ( Myeloid dendritic cell activated_CIBERSORT(-0.107028316840575), T cell CD4+ Th1_XCELL(0.313595998025684), T cell CD4+ memory activated_CIBERSORT(0.30383202479011), Macrophage M1_CIBERSORT(0.184841667576467), Myeloid dendritic cell activated_CIBERSORT(-0.107028316840575), T cell CD4+ Th1_XCELL(0.313595998025684), T cell CD4+ memory activated_CIBERSORT(0.30383202479011), Macrophage M1_CIBERSORT(0.184841667576467), Myeloid dendritic cell activated_CIBERSORT(-0.107028316840575), T cell CD4+ Th1_XCELL(0.313595998025684), T cell CD4+ memory activated_CIBERSORT(0.30383202479011), Macrophage M1_CIBERSORT(0.184841667576467) ) pro-tumoral: -3.72536051130517 ( Endothelial cell_XCELL(-0.446952327740287), Hematopoietic stem cell_XCELL(-0.485967523525757), T cell CD4+ Th2_XCELL(0.413219879844691), Granulocyte-monocyte progenitor_XCELL(-0.210382214642441), T cell regulatory (Tregs)_CIBERSORT(-0.124211214896669), Cancer associated fibroblast_XCELL(-0.387493436141261), Endothelial cell_XCELL(-0.446952327740287), Hematopoietic stem cell_XCELL(-0.485967523525757), T cell CD4+ Th2_XCELL(0.413219879844691), Granulocyte-monocyte progenitor_XCELL(-0.210382214642441), T cell regulatory (Tregs)_CIBERSORT(-0.124211214896669), Cancer associated fibroblast_XCELL(-0.387493436141261), Endothelial cell_XCELL(-0.446952327740287), Hematopoietic stem cell_XCELL(-0.485967523525757), T cell CD4+ Th2_XCELL(0.413219879844691), Granulocyte-monocyte progenitor_XCELL(-0.210382214642441), T cell regulatory (Tregs)_CIBERSORT(-0.124211214896669), Cancer associated fibroblast_XCELL(-0.387493436141261) ) dual: -1.00798689762104 ( Monocyte_CIBERSORT(-0.226944685159379), T cell follicular helper_CIBERSORT(0.236776474991948), Common lymphoid progenitor_XCELL(0.395926261112609), B cell memory_CIBERSORT(-0.282658749221542), B cell plasma_CIBERSORT(-0.137736826763316), Mast cell activated_CIBERSORT(-0.321358107500667), Monocyte_CIBERSORT(-0.226944685159379), T cell follicular helper_CIBERSORT(0.236776474991948), Common lymphoid progenitor_XCELL(0.395926261112609), B cell memory_CIBERSORT(-0.282658749221542), B cell plasma_CIBERSORT(-0.137736826763316), Mast cell activated_CIBERSORT(-0.321358107500667), Monocyte_CIBERSORT(-0.226944685159379), T cell follicular helper_CIBERSORT(0.236776474991948), Common lymphoid progenitor_XCELL(0.395926261112609), B cell memory_CIBERSORT(-0.282658749221542), B cell plasma_CIBERSORT(-0.137736826763316), Mast cell activated_CIBERSORT(-0.321358107500667) )	2.08572412065506	anti-tumoral	Cold	Hot	Divergent	Only Divergent	1	1	Unique	Unique	Unique in Both	STAD-8023 / STAD-10310	STAD-10310 / STAD-8023	swapped_order	No	0.209409287942007
STAD-8024 / STAD-9964	3.15238229103367	extreme_discordance	0.0458441579387752	0.465647185410042	10.1571761015201	intermediate_complexity ; strongly_asymmetric_sig_int	STAD-8024.4.13.0.1.4.3.P.1.2.0.2.3	hsa-miR-30b-3p	miRNA	STAD-9964.4.13.0.1.7.2.P.0.8.8.1.1	HSD17B12	Coding gene	STAD	Lipid metabolism	Steroid hormone biosynthesis	Unrelated	miRNA expression	Stemness	Methylation	Microsatellite instability	0.305890857697785	2.55789069890034e-09	0.358154656135285	8.83179531278752e-07	NS	Unchanged	0.24	No data	No data	Meaningful Protective	Meaningful Protective	Protective	0.0474	Protective	0.000792	Convergent	NS	0.12	Protective	0.000397	NS	NS	0.98	NS	0.49	NS	NS	0.465	Protective	0.0117	NS	OS	Convergent	Meaningful Low	NS	0.561323542516484	0.45372745823403	Low	6.78361757286279	0.00919982505688366	NS	NS	0.0157921124439747	0.899995784588607	Low	8.16552602625228	0.00426940896912098	NS	NS	0.0168208975437677	0.896807419770832	NS	0.493952780181091	0.482169338261911	NS	NS	0.0761027469203358	0.782650018729122	Low	4.94302179993515	0.0261962002309452	NS	NS	Anti-tumoral: -0.165252910844987 ( T cell CD8+_CIBERSORT(-0.141203098591119), T cell CD4+ Th1_XCELL(0.184069955716119), NK cell activated_CIBERSORT(-0.208119767969987) ) pro-tumoral: -0.772240721363932 ( Cancer associated fibroblast_XCELL(-0.318864149981144), Endothelial cell_XCELL(-0.180385678306771), Hematopoietic stem cell_XCELL(-0.272990893076017) ) dual: 0.155778803169838 ( Neutrophil_CIBERSORT(0.157652885663045), Macrophage M0_CIBERSORT(0.174544763980539), B cell memory_CIBERSORT(-0.135446565294683), Mast cell activated_CIBERSORT(-0.271152454579751), NK cell resting_CIBERSORT(0.230180173400688) )	0.155778803169838	dual	Anti-tumoral: 2.58984444356469 ( T cell CD8+_CIBERSORT(0.139362339457958), Macrophage M1_CIBERSORT(0.175279011498557), T cell CD4+ memory activated_CIBERSORT(0.331023326595327), T cell CD4+ Th1_XCELL(0.217616803636388), T cell CD8+_CIBERSORT(0.139362339457958), Macrophage M1_CIBERSORT(0.175279011498557), T cell CD4+ memory activated_CIBERSORT(0.331023326595327), T cell CD4+ Th1_XCELL(0.217616803636388), T cell CD8+_CIBERSORT(0.139362339457958), Macrophage M1_CIBERSORT(0.175279011498557), T cell CD4+ memory activated_CIBERSORT(0.331023326595327), T cell CD4+ Th1_XCELL(0.217616803636388) ) pro-tumoral: -2.30568390888004 ( T cell regulatory (Tregs)_CIBERSORT(-0.173094634800001), Hematopoietic stem cell_XCELL(-0.35278310266362), Cancer associated fibroblast_XCELL(-0.19977618418668), T cell CD4+ Th2_XCELL(0.329751328465813), Endothelial cell_XCELL(-0.219189264472779), Granulocyte-monocyte progenitor_XCELL(-0.153469445302746), T cell regulatory (Tregs)_CIBERSORT(-0.173094634800001), Hematopoietic stem cell_XCELL(-0.35278310266362), Cancer associated fibroblast_XCELL(-0.19977618418668), T cell CD4+ Th2_XCELL(0.329751328465813), Endothelial cell_XCELL(-0.219189264472779), Granulocyte-monocyte progenitor_XCELL(-0.153469445302746), T cell regulatory (Tregs)_CIBERSORT(-0.173094634800001), Hematopoietic stem cell_XCELL(-0.35278310266362), Cancer associated fibroblast_XCELL(-0.19977618418668), T cell CD4+ Th2_XCELL(0.329751328465813), Endothelial cell_XCELL(-0.219189264472779), Granulocyte-monocyte progenitor_XCELL(-0.153469445302746) ) dual: -0.982141943014773 ( T cell follicular helper_CIBERSORT(0.121286973040211), Monocyte_CIBERSORT(-0.183098852351453), T cell gamma delta_CIBERSORT(0.115165075215342), B cell plasma_CIBERSORT(-0.210210681342771), T cell CD4+ memory resting_CIBERSORT(-0.13016505046078), Class-switched memory B cell_XCELL(0.137304012848254), B cell naive_CIBERSORT(-0.107255308010329), B cell memory_CIBERSORT(-0.133460639062053), Mast cell activated_CIBERSORT(-0.172810565955609), Common lymphoid progenitor_XCELL(0.235864388407597), T cell follicular helper_CIBERSORT(0.121286973040211), Monocyte_CIBERSORT(-0.183098852351453), T cell gamma delta_CIBERSORT(0.115165075215342), B cell plasma_CIBERSORT(-0.210210681342771), T cell CD4+ memory resting_CIBERSORT(-0.13016505046078), Class-switched memory B cell_XCELL(0.137304012848254), B cell naive_CIBERSORT(-0.107255308010329), B cell memory_CIBERSORT(-0.133460639062053), Mast cell activated_CIBERSORT(-0.172810565955609), Common lymphoid progenitor_XCELL(0.235864388407597), T cell follicular helper_CIBERSORT(0.121286973040211), Monocyte_CIBERSORT(-0.183098852351453), T cell gamma delta_CIBERSORT(0.115165075215342), B cell plasma_CIBERSORT(-0.210210681342771), T cell CD4+ memory resting_CIBERSORT(-0.13016505046078), Class-switched memory B cell_XCELL(0.137304012848254), B cell naive_CIBERSORT(-0.107255308010329), B cell memory_CIBERSORT(-0.133460639062053), Mast cell activated_CIBERSORT(-0.172810565955609), Common lymphoid progenitor_XCELL(0.235864388407597) )	2.58984444356469	anti-tumoral	Cold	Hot	Divergent	Immune: Divergent; Cox: Convergent	1	1	Unique	Unique	Unique in Both	STAD-8024 / STAD-9964	STAD-8024 / STAD-9964	canonical_order	No	0.255745671674409
STAD-8025 / STAD-4317	1.82996044050001	strong_discordance	0.0458441579387752	0.0692891467925769	1.51140624908222	low_dimensional_flat ; moderately_asymmetric_sig_int	STAD-8025.5.11.0.1.4.3.P.1.2.0.2.3	hsa-miR-30b-3p	miRNA	STAD-4317.5.11.0.1.6.3.P.3.3.0.1.3	GGCX	Coding gene	STAD	Metabolism of cofactors and vitamins	Ubiquinone and other terpenoid-quinone biosynthesis	Unrelated	miRNA expression	Stemness	Gene expression	Stemness	0.305890857697785	2.55789069890034e-09	0.157500893625861	4.19503820514251e-07	Convergent	Unchanged	0.24	Overexpression	8.5e-42	Meaningful Protective	Meaningful Risky	Protective	0.0474	NS	0.208	NS	NS	0.12	Risky	0.0155	NS	NS	0.98	NS	0.574	NS	NS	0.465	NS	0.164	NS		NS	Meaningless	NS	0.561323542516484	0.45372745823403	NS	1.24356094643358	0.264785874654323	NS	NS	0.0157921124439747	0.899995784588607	NS	3.55302771559256	0.0594369033656823	NS	NS	0.0168208975437677	0.896807419770832	NS	0.893396507703375	0.344558543286045	NS	NS	0.0761027469203358	0.782650018729122	NS	1.7813891971748	0.181978833519398	NS	NS	Anti-tumoral: -0.165252910844987 ( T cell CD8+_CIBERSORT(-0.141203098591119), T cell CD4+ Th1_XCELL(0.184069955716119), NK cell activated_CIBERSORT(-0.208119767969987) ) pro-tumoral: -0.772240721363932 ( Cancer associated fibroblast_XCELL(-0.318864149981144), Endothelial cell_XCELL(-0.180385678306771), Hematopoietic stem cell_XCELL(-0.272990893076017) ) dual: 0.155778803169838 ( Neutrophil_CIBERSORT(0.157652885663045), Macrophage M0_CIBERSORT(0.174544763980539), B cell memory_CIBERSORT(-0.135446565294683), Mast cell activated_CIBERSORT(-0.271152454579751), NK cell resting_CIBERSORT(0.230180173400688) )	0.155778803169838	dual	Anti-tumoral: -0.175330249504152 ( T cell CD8+_CIBERSORT(-0.175330249504152) ) pro-tumoral: -0.319316899065769 ( Cancer associated fibroblast_XCELL(-0.140452258497136), Hematopoietic stem cell_XCELL(-0.178864640568633) ) dual: -0.327086203107041 ( Class-switched memory B cell_XCELL(-0.151618819354319), B cell memory_CIBERSORT(-0.215022955515382), T cell gamma delta_CIBERSORT(-0.141083464209809), Macrophage M0_CIBERSORT(0.180639035972469) )	-0.175330249504152	anti-tumoral	Cold	Cold	Convergent	Only Convergent	1	1	Unique	Unique	Unique in Both	STAD-8025 / STAD-4317	STAD-4317 / STAD-8025	swapped_order	No	0.0575666523656761
STAD-8026 / STAD-4294	0.686639185676664	moderate_discordance	0.0458441579387752	0.00172730706082157	26.5408270356806	low_dimensional_flat ; strongly_asymmetric_sig_int	STAD-8026.4.5.0.1.4.3.P.1.2.0.2.3	hsa-miR-30b-3p	miRNA	STAD-4294.4.5.0.1.6.3.P.2.0.2.2.3	GCDH	Coding gene	STAD	Lipid metabolism	Fatty acid degradation	Unrelated	miRNA expression	Stemness	Gene expression	Stemness	0.305890857697785	2.55789069890034e-09	0.172644454558878	1.32113259483838e-05	Convergent	Unchanged	0.24	Underexpression	1.7e-11	Meaningful Protective	Meaningless	Protective	0.0474	NS	0.115	NS	NS	0.12	NS	0.57	NS	NS	0.98	NS	0.648	NS	NS	0.465	NS	0.782	NS		NS	Meaningful Low	NS	0.561323542516484	0.45372745823403	Low	4.61343502266065	0.0317224289351125	NS	NS	0.0157921124439747	0.899995784588607	NS	1.38788916919266	0.238761892054681	NS	NS	0.0168208975437677	0.896807419770832	NS	0.534204660708539	0.464844477205813	NS	NS	0.0761027469203358	0.782650018729122	NS	1.16401609103589	0.280634192986905	NS	NS	Anti-tumoral: -0.165252910844987 ( T cell CD8+_CIBERSORT(-0.141203098591119), T cell CD4+ Th1_XCELL(0.184069955716119), NK cell activated_CIBERSORT(-0.208119767969987) ) pro-tumoral: -0.772240721363932 ( Cancer associated fibroblast_XCELL(-0.318864149981144), Endothelial cell_XCELL(-0.180385678306771), Hematopoietic stem cell_XCELL(-0.272990893076017) ) dual: 0.155778803169838 ( Neutrophil_CIBERSORT(0.157652885663045), Macrophage M0_CIBERSORT(0.174544763980539), B cell memory_CIBERSORT(-0.135446565294683), Mast cell activated_CIBERSORT(-0.271152454579751), NK cell resting_CIBERSORT(0.230180173400688) )	0.155778803169838	dual	Anti-tumoral: -0.194126460385716 ( T cell CD4+ Th1_XCELL(0.194126460385716) ) pro-tumoral: 0.215600300975042 ( Granulocyte-monocyte progenitor_XCELL(-0.229946040970025), Hematopoietic stem cell_XCELL(-0.135691457209583), T cell regulatory (Tregs)_CIBERSORT(0.150037197204566) ) dual: 0.664424235259105 ( T cell gamma delta_CIBERSORT(-0.19072837345332), Mast cell activated_CIBERSORT(-0.104406197580394), Eosinophil_CIBERSORT(-0.161080798822294), Neutrophil_CIBERSORT(-0.148420429361366), T cell follicular helper_CIBERSORT(0.169988746922564), Common lymphoid progenitor_XCELL(-0.229777182964295) )	0.664424235259105	dual	Cold	Cold	Convergent	Only Convergent	1	1	Unique	Unique	Unique in Both	STAD-8026 / STAD-4294	STAD-4294 / STAD-8026	swapped_order	No	0.0237857324997984
STAD-8029 / STAD-9966	3.15238229103367	extreme_discordance	0.0458441579387752	0.465647185410042	10.1571761015201	intermediate_complexity ; strongly_asymmetric_sig_int	STAD-8029.4.6.0.1.4.3.P.1.2.0.2.3	hsa-miR-30b-3p	miRNA	STAD-9966.4.6.0.1.7.2.P.0.8.8.1.1	HSD17B12	Coding gene	STAD	Lipid metabolism	Fatty acid elongation	Unrelated	miRNA expression	Stemness	Methylation	Microsatellite instability	0.305890857697785	2.55789069890034e-09	0.358154656135285	8.83179531278752e-07	NS	Unchanged	0.24	No data	No data	Meaningful Protective	Meaningful Protective	Protective	0.0474	Protective	0.000792	Convergent	NS	0.12	Protective	0.000397	NS	NS	0.98	NS	0.49	NS	NS	0.465	Protective	0.0117	NS	OS	Convergent	Meaningful Low	NS	0.561323542516484	0.45372745823403	Low	6.78361757286279	0.00919982505688366	NS	NS	0.0157921124439747	0.899995784588607	Low	8.16552602625228	0.00426940896912098	NS	NS	0.0168208975437677	0.896807419770832	NS	0.493952780181091	0.482169338261911	NS	NS	0.0761027469203358	0.782650018729122	Low	4.94302179993515	0.0261962002309452	NS	NS	Anti-tumoral: -0.165252910844987 ( T cell CD8+_CIBERSORT(-0.141203098591119), T cell CD4+ Th1_XCELL(0.184069955716119), NK cell activated_CIBERSORT(-0.208119767969987) ) pro-tumoral: -0.772240721363932 ( Cancer associated fibroblast_XCELL(-0.318864149981144), Endothelial cell_XCELL(-0.180385678306771), Hematopoietic stem cell_XCELL(-0.272990893076017) ) dual: 0.155778803169838 ( Neutrophil_CIBERSORT(0.157652885663045), Macrophage M0_CIBERSORT(0.174544763980539), B cell memory_CIBERSORT(-0.135446565294683), Mast cell activated_CIBERSORT(-0.271152454579751), NK cell resting_CIBERSORT(0.230180173400688) )	0.155778803169838	dual	Anti-tumoral: 2.58984444356469 ( T cell CD8+_CIBERSORT(0.139362339457958), Macrophage M1_CIBERSORT(0.175279011498557), T cell CD4+ memory activated_CIBERSORT(0.331023326595327), T cell CD4+ Th1_XCELL(0.217616803636388), T cell CD8+_CIBERSORT(0.139362339457958), Macrophage M1_CIBERSORT(0.175279011498557), T cell CD4+ memory activated_CIBERSORT(0.331023326595327), T cell CD4+ Th1_XCELL(0.217616803636388), T cell CD8+_CIBERSORT(0.139362339457958), Macrophage M1_CIBERSORT(0.175279011498557), T cell CD4+ memory activated_CIBERSORT(0.331023326595327), T cell CD4+ Th1_XCELL(0.217616803636388) ) pro-tumoral: -2.30568390888004 ( T cell regulatory (Tregs)_CIBERSORT(-0.173094634800001), Hematopoietic stem cell_XCELL(-0.35278310266362), Cancer associated fibroblast_XCELL(-0.19977618418668), T cell CD4+ Th2_XCELL(0.329751328465813), Endothelial cell_XCELL(-0.219189264472779), Granulocyte-monocyte progenitor_XCELL(-0.153469445302746), T cell regulatory (Tregs)_CIBERSORT(-0.173094634800001), Hematopoietic stem cell_XCELL(-0.35278310266362), Cancer associated fibroblast_XCELL(-0.19977618418668), T cell CD4+ Th2_XCELL(0.329751328465813), Endothelial cell_XCELL(-0.219189264472779), Granulocyte-monocyte progenitor_XCELL(-0.153469445302746), T cell regulatory (Tregs)_CIBERSORT(-0.173094634800001), Hematopoietic stem cell_XCELL(-0.35278310266362), Cancer associated fibroblast_XCELL(-0.19977618418668), T cell CD4+ Th2_XCELL(0.329751328465813), Endothelial cell_XCELL(-0.219189264472779), Granulocyte-monocyte progenitor_XCELL(-0.153469445302746) ) dual: -0.982141943014773 ( T cell follicular helper_CIBERSORT(0.121286973040211), Monocyte_CIBERSORT(-0.183098852351453), T cell gamma delta_CIBERSORT(0.115165075215342), B cell plasma_CIBERSORT(-0.210210681342771), T cell CD4+ memory resting_CIBERSORT(-0.13016505046078), Class-switched memory B cell_XCELL(0.137304012848254), B cell naive_CIBERSORT(-0.107255308010329), B cell memory_CIBERSORT(-0.133460639062053), Mast cell activated_CIBERSORT(-0.172810565955609), Common lymphoid progenitor_XCELL(0.235864388407597), T cell follicular helper_CIBERSORT(0.121286973040211), Monocyte_CIBERSORT(-0.183098852351453), T cell gamma delta_CIBERSORT(0.115165075215342), B cell plasma_CIBERSORT(-0.210210681342771), T cell CD4+ memory resting_CIBERSORT(-0.13016505046078), Class-switched memory B cell_XCELL(0.137304012848254), B cell naive_CIBERSORT(-0.107255308010329), B cell memory_CIBERSORT(-0.133460639062053), Mast cell activated_CIBERSORT(-0.172810565955609), Common lymphoid progenitor_XCELL(0.235864388407597), T cell follicular helper_CIBERSORT(0.121286973040211), Monocyte_CIBERSORT(-0.183098852351453), T cell gamma delta_CIBERSORT(0.115165075215342), B cell plasma_CIBERSORT(-0.210210681342771), T cell CD4+ memory resting_CIBERSORT(-0.13016505046078), Class-switched memory B cell_XCELL(0.137304012848254), B cell naive_CIBERSORT(-0.107255308010329), B cell memory_CIBERSORT(-0.133460639062053), Mast cell activated_CIBERSORT(-0.172810565955609), Common lymphoid progenitor_XCELL(0.235864388407597) )	2.58984444356469	anti-tumoral	Cold	Hot	Divergent	Immune: Divergent; Cox: Convergent	1	1	Unique	Unique	Unique in Both	STAD-8029 / STAD-9966	STAD-8029 / STAD-9966	canonical_order	No	0.255745671674409
STAD-8031 / STAD-11188	3.15134495639228	extreme_discordance	0.0458441579387752	0.842252707765437	18.3720837209021	high_complexity_multidimensional ; strongly_asymmetric_sig_int	STAD-8031.5.2.0.1.4.3.P.1.2.0.2.3	hsa-miR-30b-3p	miRNA	STAD-11188.5.2.0.1.6.2.P.3.6.6.1.3	QDPR	Coding gene	STAD	Metabolism of cofactors and vitamins	Folate biosynthesis	Unrelated	miRNA expression	Stemness	Gene expression	Microsatellite instability	0.305890857697785	2.55789069890034e-09	0.25353511589325	5.99254983822031e-07	NS	Unchanged	0.24	Overexpression	9.6e-08	Meaningful Protective	Meaningful Protective	Protective	0.0474	NS	0.863	NS	NS	0.12	NS	0.858	NS	NS	0.98	Protective	0.00161	NS	NS	0.465	Protective	0.0179	NS		NS	Meaningful Low	NS	0.561323542516484	0.45372745823403	NS	0.188036689210318	0.664555712025954	NS	NS	0.0157921124439747	0.899995784588607	NS	0.267128120169966	0.605264792102021	NS	NS	0.0168208975437677	0.896807419770832	Low	5.81445626746619	0.0158949667686316	NS	NS	0.0761027469203358	0.782650018729122	Low	7.25044327149645	0.00708835122156604	NS	NS	Anti-tumoral: -0.165252910844987 ( T cell CD8+_CIBERSORT(-0.141203098591119), T cell CD4+ Th1_XCELL(0.184069955716119), NK cell activated_CIBERSORT(-0.208119767969987) ) pro-tumoral: -0.772240721363932 ( Cancer associated fibroblast_XCELL(-0.318864149981144), Endothelial cell_XCELL(-0.180385678306771), Hematopoietic stem cell_XCELL(-0.272990893076017) ) dual: 0.155778803169838 ( Neutrophil_CIBERSORT(0.157652885663045), Macrophage M0_CIBERSORT(0.174544763980539), B cell memory_CIBERSORT(-0.135446565294683), Mast cell activated_CIBERSORT(-0.271152454579751), NK cell resting_CIBERSORT(0.230180173400688) )	0.155778803169838	dual	Anti-tumoral: -0.164246577771409 ( Myeloid dendritic cell activated_CIBERSORT(-0.0969285024806191), T cell CD4+ Th1_XCELL(0.140606953655616), T cell CD8+_CIBERSORT(-0.0984273104321334), Myeloid dendritic cell activated_CIBERSORT(-0.0969285024806191), T cell CD4+ Th1_XCELL(0.140606953655616), T cell CD8+_CIBERSORT(-0.0984273104321334), Myeloid dendritic cell activated_CIBERSORT(-0.0969285024806191), T cell CD4+ Th1_XCELL(0.140606953655616), T cell CD8+_CIBERSORT(-0.0984273104321334) ) pro-tumoral: -0.847130582976894 ( Macrophage M2_CIBERSORT(0.123463225453646), Granulocyte-monocyte progenitor_XCELL(-0.112506371704916), Hematopoietic stem cell_XCELL(-0.235490073155418), T cell regulatory (Tregs)_CIBERSORT(-0.166477962610145), T cell CD4+ Th2_XCELL(0.227258485857635), Endothelial cell_XCELL(-0.1186241648331), Macrophage M2_CIBERSORT(0.123463225453646), Granulocyte-monocyte progenitor_XCELL(-0.112506371704916), Hematopoietic stem cell_XCELL(-0.235490073155418), T cell regulatory (Tregs)_CIBERSORT(-0.166477962610145), T cell CD4+ Th2_XCELL(0.227258485857635), Endothelial cell_XCELL(-0.1186241648331), Macrophage M2_CIBERSORT(0.123463225453646), Granulocyte-monocyte progenitor_XCELL(-0.112506371704916), Hematopoietic stem cell_XCELL(-0.235490073155418), T cell regulatory (Tregs)_CIBERSORT(-0.166477962610145), T cell CD4+ Th2_XCELL(0.227258485857635), Endothelial cell_XCELL(-0.1186241648331) ) dual: -0.829447940146752 ( T cell follicular helper_CIBERSORT(0.116245050349101), Mast cell activated_CIBERSORT(-0.194097832926806), Class-switched memory B cell_XCELL(-0.109790259405406), Common lymphoid progenitor_XCELL(0.136737069331681), B cell memory_CIBERSORT(-0.225576674064154), T cell follicular helper_CIBERSORT(0.116245050349101), Mast cell activated_CIBERSORT(-0.194097832926806), Class-switched memory B cell_XCELL(-0.109790259405406), Common lymphoid progenitor_XCELL(0.136737069331681), B cell memory_CIBERSORT(-0.225576674064154), T cell follicular helper_CIBERSORT(0.116245050349101), Mast cell activated_CIBERSORT(-0.194097832926806), Class-switched memory B cell_XCELL(-0.109790259405406), Common lymphoid progenitor_XCELL(0.136737069331681), B cell memory_CIBERSORT(-0.225576674064154) )	-0.164246577771409	anti-tumoral	Cold	Cold	Convergent	Only Convergent	1	1	Unique	Unique	Unique in Both	STAD-8031 / STAD-11188	STAD-11188 / STAD-8031	swapped_order	No	0.444048432852106
STAD-8032 / STAD-10666	1.56779741976899	strong_discordance	0.0458441579387752	0.0469632628038937	1.02441106818044	low_dimensional_flat ; symmetric_sig_int	STAD-8032.1.13.0.1.4.3.P.1.2.0.2.3	hsa-miR-30b-3p	miRNA	STAD-10666.1.13.0.1.2.1.P.0.2.2.1.1	PCCB	Coding gene	STAD	Amino acid metabolism	Valine, leucine and isoleucine degradation	Unrelated	miRNA expression	Stemness	Mutation	Tumor mutational burden	0.305890857697785	2.55789069890034e-09	0.305430941743212	3.09566678564981e-09	NS	Unchanged	0.24	No data	No data	Meaningful Protective	Meaningful Risky	Protective	0.0474	Risky	0.044	Divergent	NS	0.12	NS	0.14	NS	NS	0.98	NS	0.997	NS	NS	0.465	NS	0.883	NS	OS	Divergent	Meaningful MT	NS	0.561323542516484	0.45372745823403	MT	4.35599289126403	0.0368789557508333	NS	NS	0.0157921124439747	0.899995784588607	NS	2.31366950777742	0.128240988290998	NS	NS	0.0168208975437677	0.896807419770832	NS	0.22010293150333	0.638961500927284	NS	NS	0.0761027469203358	0.782650018729122	NS	0.0217058873860402	0.882872201187364	NS	NS	Anti-tumoral: -0.165252910844987 ( T cell CD8+_CIBERSORT(-0.141203098591119), T cell CD4+ Th1_XCELL(0.184069955716119), NK cell activated_CIBERSORT(-0.208119767969987) ) pro-tumoral: -0.772240721363932 ( Cancer associated fibroblast_XCELL(-0.318864149981144), Endothelial cell_XCELL(-0.180385678306771), Hematopoietic stem cell_XCELL(-0.272990893076017) ) dual: 0.155778803169838 ( Neutrophil_CIBERSORT(0.157652885663045), Macrophage M0_CIBERSORT(0.174544763980539), B cell memory_CIBERSORT(-0.135446565294683), Mast cell activated_CIBERSORT(-0.271152454579751), NK cell resting_CIBERSORT(0.230180173400688) )	0.155778803169838	dual	Anti-tumoral: 0.102624613821256 ( Macrophage M1_CIBERSORT(0.102624613821256) ) pro-tumoral: 0.0042253594470074 ( T cell regulatory (Tregs)_CIBERSORT(-0.0983973781774626), T cell CD4+ Th2_XCELL(0.10262273762447) ) dual: -0.0978865706035343 ( Myeloid dendritic cell resting_CIBERSORT(-0.0978865706035343) )	0.102624613821256	anti-tumoral	Cold	Cold	Convergent	Immune: Convergent; Cox: Divergent	1	1	Unique	Unique	Unique in Both	STAD-8032 / STAD-10666	STAD-10666 / STAD-8032	swapped_order	No	0.0464037103713345
STAD-8036 / STAD-10665	1.56779741976899	strong_discordance	0.0458441579387752	0.0469632628038937	1.02441106818044	low_dimensional_flat ; symmetric_sig_int	STAD-8036.2.12.0.1.4.3.P.1.2.0.2.3	hsa-miR-30b-3p	miRNA	STAD-10665.2.12.0.1.2.1.P.0.2.2.1.1	PCCB	Coding gene	STAD	Carbohydrate metabolism	Propanoate metabolism	Unrelated	miRNA expression	Stemness	Mutation	Tumor mutational burden	0.305890857697785	2.55789069890034e-09	0.305430941743212	3.09566678564981e-09	NS	Unchanged	0.24	No data	No data	Meaningful Protective	Meaningful Risky	Protective	0.0474	Risky	0.044	Divergent	NS	0.12	NS	0.14	NS	NS	0.98	NS	0.997	NS	NS	0.465	NS	0.883	NS	OS	Divergent	Meaningful MT	NS	0.561323542516484	0.45372745823403	MT	4.35599289126403	0.0368789557508333	NS	NS	0.0157921124439747	0.899995784588607	NS	2.31366950777742	0.128240988290998	NS	NS	0.0168208975437677	0.896807419770832	NS	0.22010293150333	0.638961500927284	NS	NS	0.0761027469203358	0.782650018729122	NS	0.0217058873860402	0.882872201187364	NS	NS	Anti-tumoral: -0.165252910844987 ( T cell CD8+_CIBERSORT(-0.141203098591119), T cell CD4+ Th1_XCELL(0.184069955716119), NK cell activated_CIBERSORT(-0.208119767969987) ) pro-tumoral: -0.772240721363932 ( Cancer associated fibroblast_XCELL(-0.318864149981144), Endothelial cell_XCELL(-0.180385678306771), Hematopoietic stem cell_XCELL(-0.272990893076017) ) dual: 0.155778803169838 ( Neutrophil_CIBERSORT(0.157652885663045), Macrophage M0_CIBERSORT(0.174544763980539), B cell memory_CIBERSORT(-0.135446565294683), Mast cell activated_CIBERSORT(-0.271152454579751), NK cell resting_CIBERSORT(0.230180173400688) )	0.155778803169838	dual	Anti-tumoral: 0.102624613821256 ( Macrophage M1_CIBERSORT(0.102624613821256) ) pro-tumoral: 0.0042253594470074 ( T cell regulatory (Tregs)_CIBERSORT(-0.0983973781774626), T cell CD4+ Th2_XCELL(0.10262273762447) ) dual: -0.0978865706035343 ( Myeloid dendritic cell resting_CIBERSORT(-0.0978865706035343) )	0.102624613821256	anti-tumoral	Cold	Cold	Convergent	Immune: Convergent; Cox: Divergent	1	1	Unique	Unique	Unique in Both	STAD-8036 / STAD-10665	STAD-10665 / STAD-8036	swapped_order	No	0.0464037103713345
STAD-8038 / STAD-11382	1.01982144623011	moderate_discordance	0.0458441579387752	0.00036959735190973	124.03811256194	low_dimensional_flat ; strongly_asymmetric_sig_int	STAD-8038.6.2.0.1.4.3.P.1.2.0.2.3	hsa-miR-30b-3p	miRNA	STAD-11382.6.2.0.1.6.1.P.3.0.3.2.2	SMS	Coding gene	STAD	Metabolism of other amino acids	Glutathione metabolism	Unrelated	miRNA expression	Stemness	Gene expression	Tumor mutational burden	0.305890857697785	2.55789069890034e-09	0.200618405367016	0.0318620867165927	NS	Unchanged	0.24	Overexpression	2.8e-59	Meaningful Protective	Meaningless	Protective	0.0474	NS	0.785	NS	NS	0.12	NS	0.396	NS	NS	0.98	NS	0.227	NS	NS	0.465	NS	0.548	NS		NS	Meaningful Low	NS	0.561323542516484	0.45372745823403	NS	0.597176370331465	0.439657401237103	NS	NS	0.0157921124439747	0.899995784588607	Low	4.30381860801531	0.0380268984816885	NS	NS	0.0168208975437677	0.896807419770832	NS	2.19023121514869	0.138888465073561	NS	NS	0.0761027469203358	0.782650018729122	NS	1.66050732272231	0.197534840089077	NS	NS	Anti-tumoral: -0.165252910844987 ( T cell CD8+_CIBERSORT(-0.141203098591119), T cell CD4+ Th1_XCELL(0.184069955716119), NK cell activated_CIBERSORT(-0.208119767969987) ) pro-tumoral: -0.772240721363932 ( Cancer associated fibroblast_XCELL(-0.318864149981144), Endothelial cell_XCELL(-0.180385678306771), Hematopoietic stem cell_XCELL(-0.272990893076017) ) dual: 0.155778803169838 ( Neutrophil_CIBERSORT(0.157652885663045), Macrophage M0_CIBERSORT(0.174544763980539), B cell memory_CIBERSORT(-0.135446565294683), Mast cell activated_CIBERSORT(-0.271152454579751), NK cell resting_CIBERSORT(0.230180173400688) )	0.155778803169838	dual	Anti-tumoral: 0.215512653637926 ( T cell CD4+ memory activated_CIBERSORT(0.238061076546376), NK cell activated_CIBERSORT(-0.236120775289555), T cell CD4+ Th1_XCELL(0.105816025562142), T cell CD4+ memory activated_CIBERSORT(0.238061076546376), NK cell activated_CIBERSORT(-0.236120775289555), T cell CD4+ Th1_XCELL(0.105816025562142) ) pro-tumoral: -0.856341407955522 ( Macrophage M2_CIBERSORT(0.163669575865737), Cancer associated fibroblast_XCELL(-0.235108007390819), T cell regulatory (Tregs)_CIBERSORT(-0.191644036138552), Endothelial cell_XCELL(-0.193743142275493), Hematopoietic stem cell_XCELL(-0.338685018160893), T cell CD4+ Th2_XCELL(0.367339924122259), Macrophage M2_CIBERSORT(0.163669575865737), Cancer associated fibroblast_XCELL(-0.235108007390819), T cell regulatory (Tregs)_CIBERSORT(-0.191644036138552), Endothelial cell_XCELL(-0.193743142275493), Hematopoietic stem cell_XCELL(-0.338685018160893), T cell CD4+ Th2_XCELL(0.367339924122259) ) dual: 0.322858271414619 ( Macrophage M0_CIBERSORT(0.0967927024730783), NK cell resting_CIBERSORT(0.19584953190164), B cell memory_CIBERSORT(-0.262738592552402), Common lymphoid progenitor_XCELL(0.289329818035399), Neutrophil_CIBERSORT(0.169371767680729), Monocyte_CIBERSORT(-0.102216987240202), Mast cell activated_CIBERSORT(-0.240069619385638), B cell naive_CIBERSORT(-0.106641104356733), Eosinophil_CIBERSORT(0.121751619151438), Macrophage M0_CIBERSORT(0.0967927024730783), NK cell resting_CIBERSORT(0.19584953190164), B cell memory_CIBERSORT(-0.262738592552402), Common lymphoid progenitor_XCELL(0.289329818035399), Neutrophil_CIBERSORT(0.169371767680729), Monocyte_CIBERSORT(-0.102216987240202), Mast cell activated_CIBERSORT(-0.240069619385638), B cell naive_CIBERSORT(-0.106641104356733), Eosinophil_CIBERSORT(0.121751619151438) )	0.322858271414619	dual	Cold	Variable	Divergent	Only Divergent	1	1	Unique	Unique	Unique in Both	STAD-8038 / STAD-11382	STAD-11382 / STAD-8038	swapped_order	No	0.0231068776453425
STAD-8042 / STAD-3325	15.5151621766593	extreme_discordance	0.0458441579387752	0.866418725835765	18.8992178020342	high_complexity_multidimensional ; strongly_asymmetric_sig_int	STAD-8042.3.3.0.1.4.3.P.1.2.0.2.3	hsa-miR-30b-3p	miRNA	STAD-3325.3.3.0.1.2.1.P.0.3.3.1.1	BPNT1	Coding gene	STAD	Energy metabolism	Sulfur metabolism	Unrelated	miRNA expression	Stemness	Mutation	Tumor mutational burden	0.305890857697785	2.55789069890034e-09	0.177222781630971	3.08822657671131e-287	NS	Unchanged	0.24	No data	No data	Meaningful Protective	Meaningful Risky	Protective	0.0474	NS	0.604	NS	NS	0.12	NS	0.849	NS	NS	0.98	Risky	0.00012	NS	NS	0.465	NS	0.352	NS		NS	Meaningful MT	NS	0.561323542516484	0.45372745823403	NS	0.270259086100929	0.603158028110499	NS	NS	0.0157921124439747	0.899995784588607	NS	0.0358048602843733	0.849919043067593	NS	NS	0.0168208975437677	0.896807419770832	MT	73.0000359103549	0	NS	NS	0.0761027469203358	0.782650018729122	NS	0.900587865172398	0.34262413179853	NS	NS	Anti-tumoral: -0.165252910844987 ( T cell CD8+_CIBERSORT(-0.141203098591119), T cell CD4+ Th1_XCELL(0.184069955716119), NK cell activated_CIBERSORT(-0.208119767969987) ) pro-tumoral: -0.772240721363932 ( Cancer associated fibroblast_XCELL(-0.318864149981144), Endothelial cell_XCELL(-0.180385678306771), Hematopoietic stem cell_XCELL(-0.272990893076017) ) dual: 0.155778803169838 ( Neutrophil_CIBERSORT(0.157652885663045), Macrophage M0_CIBERSORT(0.174544763980539), B cell memory_CIBERSORT(-0.135446565294683), Mast cell activated_CIBERSORT(-0.271152454579751), NK cell resting_CIBERSORT(0.230180173400688) )	0.155778803169838	dual	Anti-tumoral: 0.42419272709151 ( T cell CD4+ memory activated_CIBERSORT(0.100849427647919), T cell CD4+ Th1_XCELL(0.111246935897836), T cell CD4+ memory activated_CIBERSORT(0.100849427647919), T cell CD4+ Th1_XCELL(0.111246935897836) ) pro-tumoral: -0.213856466887764 ( Hematopoietic stem cell_XCELL(-0.106928233443882), Hematopoietic stem cell_XCELL(-0.106928233443882) ) dual: 0.263432068275862 ( Common lymphoid progenitor_XCELL(0.131716034137931), Common lymphoid progenitor_XCELL(0.131716034137931) )	0.42419272709151	anti-tumoral	Cold	Cold	Convergent	Only Convergent	1	1	Unique	Unique	Unique in Both	STAD-8042 / STAD-3325	STAD-3325 / STAD-8042	swapped_order	No	0.45613144188727
STAD-8046 / STAD-10345	1.80030180313643	strong_discordance	0.0458441579387752	0.378971483646147	8.26651640438598	intermediate_complexity ; strongly_asymmetric_sig_int	STAD-8046.5.7.0.1.4.3.P.1.2.0.2.3	hsa-miR-30b-3p	miRNA	STAD-10345.5.7.0.1.6.3.P.2.6.3.3.1	MMAB	Coding gene	STAD	Metabolism of cofactors and vitamins	Porphyrin metabolism	Unrelated	miRNA expression	Stemness	Gene expression	Stemness	0.305890857697785	2.55789069890034e-09	0.329852709896572	2.27545278220605e-13	Convergent	Unchanged	0.24	Underexpression	0.01	Meaningful Protective	Meaningful Protective	Protective	0.0474	NS	0.784	NS	NS	0.12	NS	0.396	NS	NS	0.98	Protective	0.0225	NS	NS	0.465	Protective	0.0425	NS		NS	Meaningful Low	NS	0.561323542516484	0.45372745823403	NS	0.0135664212315647	0.907276113282291	NS	NS	0.0157921124439747	0.899995784588607	NS	0.0957428623466206	0.756999445664028	NS	NS	0.0168208975437677	0.896807419770832	Low	4.27071530808228	0.0387746046774381	NS	NS	0.0761027469203358	0.782650018729122	NS	3.78621620567877	0.0516763426745158	NS	NS	Anti-tumoral: -0.165252910844987 ( T cell CD8+_CIBERSORT(-0.141203098591119), T cell CD4+ Th1_XCELL(0.184069955716119), NK cell activated_CIBERSORT(-0.208119767969987) ) pro-tumoral: -0.772240721363932 ( Cancer associated fibroblast_XCELL(-0.318864149981144), Endothelial cell_XCELL(-0.180385678306771), Hematopoietic stem cell_XCELL(-0.272990893076017) ) dual: 0.155778803169838 ( Neutrophil_CIBERSORT(0.157652885663045), Macrophage M0_CIBERSORT(0.174544763980539), B cell memory_CIBERSORT(-0.135446565294683), Mast cell activated_CIBERSORT(-0.271152454579751), NK cell resting_CIBERSORT(0.230180173400688) )	0.155778803169838	dual	Anti-tumoral: -0.118831521127797 ( T cell CD8+_CIBERSORT(-0.109215092354923), T cell CD4+ Th1_XCELL(0.22804661348272) ) pro-tumoral: 0.762321589725006 ( Granulocyte-monocyte progenitor_XCELL(-0.166770651140938), Hematopoietic stem cell_XCELL(-0.255798908377871), Endothelial cell_XCELL(-0.144777926675283), Cancer associated fibroblast_XCELL(-0.194974103530914) ) dual: 0.342526697548309 ( Mast cell activated_CIBERSORT(-0.183555593029342), B cell memory_CIBERSORT(-0.174432454867984), Class-switched memory B cell_XCELL(-0.222860001524128), Macrophage M0_CIBERSORT(0.238321351873145) )	0.762321589725006	pro-tumoral	Cold	Cold	Convergent	Only Convergent	1	1	Unique	Unique	Unique in Both	STAD-8046 / STAD-10345	STAD-10345 / STAD-8046	swapped_order	No	0.212407820792461
STAD-8050 / STAD-9965	3.15238229103367	extreme_discordance	0.0458441579387752	0.465647185410042	10.1571761015201	intermediate_complexity ; strongly_asymmetric_sig_int	STAD-8050.4.2.0.1.4.3.P.1.2.0.2.3	hsa-miR-30b-3p	miRNA	STAD-9965.4.2.0.1.7.2.P.0.8.8.1.1	HSD17B12	Coding gene	STAD	Lipid metabolism	Biosynthesis of unsaturated fatty acids	Unrelated	miRNA expression	Stemness	Methylation	Microsatellite instability	0.305890857697785	2.55789069890034e-09	0.358154656135285	8.83179531278752e-07	NS	Unchanged	0.24	No data	No data	Meaningful Protective	Meaningful Protective	Protective	0.0474	Protective	0.000792	Convergent	NS	0.12	Protective	0.000397	NS	NS	0.98	NS	0.49	NS	NS	0.465	Protective	0.0117	NS	OS	Convergent	Meaningful Low	NS	0.561323542516484	0.45372745823403	Low	6.78361757286279	0.00919982505688366	NS	NS	0.0157921124439747	0.899995784588607	Low	8.16552602625228	0.00426940896912098	NS	NS	0.0168208975437677	0.896807419770832	NS	0.493952780181091	0.482169338261911	NS	NS	0.0761027469203358	0.782650018729122	Low	4.94302179993515	0.0261962002309452	NS	NS	Anti-tumoral: -0.165252910844987 ( T cell CD8+_CIBERSORT(-0.141203098591119), T cell CD4+ Th1_XCELL(0.184069955716119), NK cell activated_CIBERSORT(-0.208119767969987) ) pro-tumoral: -0.772240721363932 ( Cancer associated fibroblast_XCELL(-0.318864149981144), Endothelial cell_XCELL(-0.180385678306771), Hematopoietic stem cell_XCELL(-0.272990893076017) ) dual: 0.155778803169838 ( Neutrophil_CIBERSORT(0.157652885663045), Macrophage M0_CIBERSORT(0.174544763980539), B cell memory_CIBERSORT(-0.135446565294683), Mast cell activated_CIBERSORT(-0.271152454579751), NK cell resting_CIBERSORT(0.230180173400688) )	0.155778803169838	dual	Anti-tumoral: 2.58984444356469 ( T cell CD8+_CIBERSORT(0.139362339457958), Macrophage M1_CIBERSORT(0.175279011498557), T cell CD4+ memory activated_CIBERSORT(0.331023326595327), T cell CD4+ Th1_XCELL(0.217616803636388), T cell CD8+_CIBERSORT(0.139362339457958), Macrophage M1_CIBERSORT(0.175279011498557), T cell CD4+ memory activated_CIBERSORT(0.331023326595327), T cell CD4+ Th1_XCELL(0.217616803636388), T cell CD8+_CIBERSORT(0.139362339457958), Macrophage M1_CIBERSORT(0.175279011498557), T cell CD4+ memory activated_CIBERSORT(0.331023326595327), T cell CD4+ Th1_XCELL(0.217616803636388) ) pro-tumoral: -2.30568390888004 ( T cell regulatory (Tregs)_CIBERSORT(-0.173094634800001), Hematopoietic stem cell_XCELL(-0.35278310266362), Cancer associated fibroblast_XCELL(-0.19977618418668), T cell CD4+ Th2_XCELL(0.329751328465813), Endothelial cell_XCELL(-0.219189264472779), Granulocyte-monocyte progenitor_XCELL(-0.153469445302746), T cell regulatory (Tregs)_CIBERSORT(-0.173094634800001), Hematopoietic stem cell_XCELL(-0.35278310266362), Cancer associated fibroblast_XCELL(-0.19977618418668), T cell CD4+ Th2_XCELL(0.329751328465813), Endothelial cell_XCELL(-0.219189264472779), Granulocyte-monocyte progenitor_XCELL(-0.153469445302746), T cell regulatory (Tregs)_CIBERSORT(-0.173094634800001), Hematopoietic stem cell_XCELL(-0.35278310266362), Cancer associated fibroblast_XCELL(-0.19977618418668), T cell CD4+ Th2_XCELL(0.329751328465813), Endothelial cell_XCELL(-0.219189264472779), Granulocyte-monocyte progenitor_XCELL(-0.153469445302746) ) dual: -0.982141943014773 ( T cell follicular helper_CIBERSORT(0.121286973040211), Monocyte_CIBERSORT(-0.183098852351453), T cell gamma delta_CIBERSORT(0.115165075215342), B cell plasma_CIBERSORT(-0.210210681342771), T cell CD4+ memory resting_CIBERSORT(-0.13016505046078), Class-switched memory B cell_XCELL(0.137304012848254), B cell naive_CIBERSORT(-0.107255308010329), B cell memory_CIBERSORT(-0.133460639062053), Mast cell activated_CIBERSORT(-0.172810565955609), Common lymphoid progenitor_XCELL(0.235864388407597), T cell follicular helper_CIBERSORT(0.121286973040211), Monocyte_CIBERSORT(-0.183098852351453), T cell gamma delta_CIBERSORT(0.115165075215342), B cell plasma_CIBERSORT(-0.210210681342771), T cell CD4+ memory resting_CIBERSORT(-0.13016505046078), Class-switched memory B cell_XCELL(0.137304012848254), B cell naive_CIBERSORT(-0.107255308010329), B cell memory_CIBERSORT(-0.133460639062053), Mast cell activated_CIBERSORT(-0.172810565955609), Common lymphoid progenitor_XCELL(0.235864388407597), T cell follicular helper_CIBERSORT(0.121286973040211), Monocyte_CIBERSORT(-0.183098852351453), T cell gamma delta_CIBERSORT(0.115165075215342), B cell plasma_CIBERSORT(-0.210210681342771), T cell CD4+ memory resting_CIBERSORT(-0.13016505046078), Class-switched memory B cell_XCELL(0.137304012848254), B cell naive_CIBERSORT(-0.107255308010329), B cell memory_CIBERSORT(-0.133460639062053), Mast cell activated_CIBERSORT(-0.172810565955609), Common lymphoid progenitor_XCELL(0.235864388407597) )	2.58984444356469	anti-tumoral	Cold	Hot	Divergent	Immune: Divergent; Cox: Convergent	1	1	Unique	Unique	Unique in Both	STAD-8050 / STAD-9965	STAD-8050 / STAD-9965	canonical_order	No	0.255745671674409
STAD-8051 / STAD-4292	0.686639185676664	moderate_discordance	0.0458441579387752	0.00172730706082157	26.5408270356806	low_dimensional_flat ; strongly_asymmetric_sig_int	STAD-8051.1.7.0.1.4.3.P.1.2.0.2.3	hsa-miR-30b-3p	miRNA	STAD-4292.1.7.0.1.6.3.P.2.0.2.2.3	GCDH	Coding gene	STAD	Amino acid metabolism	Lysine degradation	Unrelated	miRNA expression	Stemness	Gene expression	Stemness	0.305890857697785	2.55789069890034e-09	0.172644454558878	1.32113259483838e-05	Convergent	Unchanged	0.24	Underexpression	1.7e-11	Meaningful Protective	Meaningless	Protective	0.0474	NS	0.115	NS	NS	0.12	NS	0.57	NS	NS	0.98	NS	0.648	NS	NS	0.465	NS	0.782	NS		NS	Meaningful Low	NS	0.561323542516484	0.45372745823403	Low	4.61343502266065	0.0317224289351125	NS	NS	0.0157921124439747	0.899995784588607	NS	1.38788916919266	0.238761892054681	NS	NS	0.0168208975437677	0.896807419770832	NS	0.534204660708539	0.464844477205813	NS	NS	0.0761027469203358	0.782650018729122	NS	1.16401609103589	0.280634192986905	NS	NS	Anti-tumoral: -0.165252910844987 ( T cell CD8+_CIBERSORT(-0.141203098591119), T cell CD4+ Th1_XCELL(0.184069955716119), NK cell activated_CIBERSORT(-0.208119767969987) ) pro-tumoral: -0.772240721363932 ( Cancer associated fibroblast_XCELL(-0.318864149981144), Endothelial cell_XCELL(-0.180385678306771), Hematopoietic stem cell_XCELL(-0.272990893076017) ) dual: 0.155778803169838 ( Neutrophil_CIBERSORT(0.157652885663045), Macrophage M0_CIBERSORT(0.174544763980539), B cell memory_CIBERSORT(-0.135446565294683), Mast cell activated_CIBERSORT(-0.271152454579751), NK cell resting_CIBERSORT(0.230180173400688) )	0.155778803169838	dual	Anti-tumoral: -0.194126460385716 ( T cell CD4+ Th1_XCELL(0.194126460385716) ) pro-tumoral: 0.215600300975042 ( Granulocyte-monocyte progenitor_XCELL(-0.229946040970025), Hematopoietic stem cell_XCELL(-0.135691457209583), T cell regulatory (Tregs)_CIBERSORT(0.150037197204566) ) dual: 0.664424235259105 ( T cell gamma delta_CIBERSORT(-0.19072837345332), Mast cell activated_CIBERSORT(-0.104406197580394), Eosinophil_CIBERSORT(-0.161080798822294), Neutrophil_CIBERSORT(-0.148420429361366), T cell follicular helper_CIBERSORT(0.169988746922564), Common lymphoid progenitor_XCELL(-0.229777182964295) )	0.664424235259105	dual	Cold	Cold	Convergent	Only Convergent	1	1	Unique	Unique	Unique in Both	STAD-8051 / STAD-4292	STAD-4292 / STAD-8051	swapped_order	No	0.0237857324997984
STAD-8052 / STAD-11383	1.01982144623011	moderate_discordance	0.0458441579387752	0.00036959735190973	124.03811256194	low_dimensional_flat ; strongly_asymmetric_sig_int	STAD-8052.1.4.0.1.4.3.P.1.2.0.2.3	hsa-miR-30b-3p	miRNA	STAD-11383.1.4.0.1.6.1.P.3.0.3.2.2	SMS	Coding gene	STAD	Amino acid metabolism	Cysteine and methionine metabolism	Unrelated	miRNA expression	Stemness	Gene expression	Tumor mutational burden	0.305890857697785	2.55789069890034e-09	0.200618405367016	0.0318620867165927	NS	Unchanged	0.24	Overexpression	2.8e-59	Meaningful Protective	Meaningless	Protective	0.0474	NS	0.785	NS	NS	0.12	NS	0.396	NS	NS	0.98	NS	0.227	NS	NS	0.465	NS	0.548	NS		NS	Meaningful Low	NS	0.561323542516484	0.45372745823403	NS	0.597176370331465	0.439657401237103	NS	NS	0.0157921124439747	0.899995784588607	Low	4.30381860801531	0.0380268984816885	NS	NS	0.0168208975437677	0.896807419770832	NS	2.19023121514869	0.138888465073561	NS	NS	0.0761027469203358	0.782650018729122	NS	1.66050732272231	0.197534840089077	NS	NS	Anti-tumoral: -0.165252910844987 ( T cell CD8+_CIBERSORT(-0.141203098591119), T cell CD4+ Th1_XCELL(0.184069955716119), NK cell activated_CIBERSORT(-0.208119767969987) ) pro-tumoral: -0.772240721363932 ( Cancer associated fibroblast_XCELL(-0.318864149981144), Endothelial cell_XCELL(-0.180385678306771), Hematopoietic stem cell_XCELL(-0.272990893076017) ) dual: 0.155778803169838 ( Neutrophil_CIBERSORT(0.157652885663045), Macrophage M0_CIBERSORT(0.174544763980539), B cell memory_CIBERSORT(-0.135446565294683), Mast cell activated_CIBERSORT(-0.271152454579751), NK cell resting_CIBERSORT(0.230180173400688) )	0.155778803169838	dual	Anti-tumoral: 0.215512653637926 ( T cell CD4+ memory activated_CIBERSORT(0.238061076546376), NK cell activated_CIBERSORT(-0.236120775289555), T cell CD4+ Th1_XCELL(0.105816025562142), T cell CD4+ memory activated_CIBERSORT(0.238061076546376), NK cell activated_CIBERSORT(-0.236120775289555), T cell CD4+ Th1_XCELL(0.105816025562142) ) pro-tumoral: -0.856341407955522 ( Macrophage M2_CIBERSORT(0.163669575865737), Cancer associated fibroblast_XCELL(-0.235108007390819), T cell regulatory (Tregs)_CIBERSORT(-0.191644036138552), Endothelial cell_XCELL(-0.193743142275493), Hematopoietic stem cell_XCELL(-0.338685018160893), T cell CD4+ Th2_XCELL(0.367339924122259), Macrophage M2_CIBERSORT(0.163669575865737), Cancer associated fibroblast_XCELL(-0.235108007390819), T cell regulatory (Tregs)_CIBERSORT(-0.191644036138552), Endothelial cell_XCELL(-0.193743142275493), Hematopoietic stem cell_XCELL(-0.338685018160893), T cell CD4+ Th2_XCELL(0.367339924122259) ) dual: 0.322858271414619 ( Macrophage M0_CIBERSORT(0.0967927024730783), NK cell resting_CIBERSORT(0.19584953190164), B cell memory_CIBERSORT(-0.262738592552402), Common lymphoid progenitor_XCELL(0.289329818035399), Neutrophil_CIBERSORT(0.169371767680729), Monocyte_CIBERSORT(-0.102216987240202), Mast cell activated_CIBERSORT(-0.240069619385638), B cell naive_CIBERSORT(-0.106641104356733), Eosinophil_CIBERSORT(0.121751619151438), Macrophage M0_CIBERSORT(0.0967927024730783), NK cell resting_CIBERSORT(0.19584953190164), B cell memory_CIBERSORT(-0.262738592552402), Common lymphoid progenitor_XCELL(0.289329818035399), Neutrophil_CIBERSORT(0.169371767680729), Monocyte_CIBERSORT(-0.102216987240202), Mast cell activated_CIBERSORT(-0.240069619385638), B cell naive_CIBERSORT(-0.106641104356733), Eosinophil_CIBERSORT(0.121751619151438) )	0.322858271414619	dual	Cold	Variable	Divergent	Only Divergent	1	1	Unique	Unique	Unique in Both	STAD-8052 / STAD-11383	STAD-11383 / STAD-8052	swapped_order	No	0.0231068776453425
STAD-8054 / STAD-11486	1.03821830220611	moderate_discordance	0.0458441579387752	0.00085451278328406	53.6494700086137	low_dimensional_flat ; strongly_asymmetric_sig_int	STAD-8054.2.9.0.1.4.3.P.1.2.0.2.3	hsa-miR-30b-3p	miRNA	STAD-11486.2.9.0.1.6.3.P.3.0.5.2.3	SYNJ2	Coding gene	STAD	Carbohydrate metabolism	Inositol phosphate metabolism	Unrelated	miRNA expression	Stemness	Gene expression	Stemness	0.305890857697785	2.55789069890034e-09	0.223741251156677	0.00125453039228923	Convergent	Unchanged	0.24	Overexpression	1.3e-62	Meaningful Protective	Meaningless	Protective	0.0474	NS	0.351	NS	NS	0.12	NS	0.268	NS	NS	0.98	NS	0.315	NS	NS	0.465	NS	0.453	NS		NS	Meaningful Low	NS	0.561323542516484	0.45372745823403	Low	4.15961421258617	0.0413988322548015	NS	NS	0.0157921124439747	0.899995784588607	Low	4.80043477297166	0.0284525558623436	NS	NS	0.0168208975437677	0.896807419770832	NS	0.0400004777787552	0.841479646965237	NS	NS	0.0761027469203358	0.782650018729122	NS	2.6578483775236	0.103040032601203	NS	NS	Anti-tumoral: -0.165252910844987 ( T cell CD8+_CIBERSORT(-0.141203098591119), T cell CD4+ Th1_XCELL(0.184069955716119), NK cell activated_CIBERSORT(-0.208119767969987) ) pro-tumoral: -0.772240721363932 ( Cancer associated fibroblast_XCELL(-0.318864149981144), Endothelial cell_XCELL(-0.180385678306771), Hematopoietic stem cell_XCELL(-0.272990893076017) ) dual: 0.155778803169838 ( Neutrophil_CIBERSORT(0.157652885663045), Macrophage M0_CIBERSORT(0.174544763980539), B cell memory_CIBERSORT(-0.135446565294683), Mast cell activated_CIBERSORT(-0.271152454579751), NK cell resting_CIBERSORT(0.230180173400688) )	0.155778803169838	dual	Anti-tumoral: -0.40885679791949 ( T cell CD8+_CIBERSORT(-0.179834485265667), NK cell activated_CIBERSORT(-0.229022312653823) ) pro-tumoral: -0.28245082933209 ( Hematopoietic stem cell_XCELL(-0.158368327485998), Cancer associated fibroblast_XCELL(-0.124082501846092) ) dual: 0.304095094172606 ( T cell CD4+ memory resting_CIBERSORT(0.101717656150243), Macrophage M0_CIBERSORT(0.212562509517687), NK cell resting_CIBERSORT(0.231228834222939), B cell memory_CIBERSORT(-0.142443159718789), T cell gamma delta_CIBERSORT(-0.0989707459994737) )	0.304095094172606	dual	Cold	Cold	Convergent	Only Convergent	1	1	Unique	Unique	Unique in Both	STAD-8054 / STAD-11486	STAD-11486 / STAD-8054	swapped_order	No	0.0233493353610296
STAD-8055 / STAD-10667	1.56779741976899	strong_discordance	0.0458441579387752	0.0469632628038937	1.02441106818044	low_dimensional_flat ; symmetric_sig_int	STAD-8055.2.8.0.1.4.3.P.1.2.0.2.3	hsa-miR-30b-3p	miRNA	STAD-10667.2.8.0.1.2.1.P.0.2.2.1.1	PCCB	Coding gene	STAD	Carbohydrate metabolism	Glyoxylate and dicarboxylate metabolism	Unrelated	miRNA expression	Stemness	Mutation	Tumor mutational burden	0.305890857697785	2.55789069890034e-09	0.305430941743212	3.09566678564981e-09	NS	Unchanged	0.24	No data	No data	Meaningful Protective	Meaningful Risky	Protective	0.0474	Risky	0.044	Divergent	NS	0.12	NS	0.14	NS	NS	0.98	NS	0.997	NS	NS	0.465	NS	0.883	NS	OS	Divergent	Meaningful MT	NS	0.561323542516484	0.45372745823403	MT	4.35599289126403	0.0368789557508333	NS	NS	0.0157921124439747	0.899995784588607	NS	2.31366950777742	0.128240988290998	NS	NS	0.0168208975437677	0.896807419770832	NS	0.22010293150333	0.638961500927284	NS	NS	0.0761027469203358	0.782650018729122	NS	0.0217058873860402	0.882872201187364	NS	NS	Anti-tumoral: -0.165252910844987 ( T cell CD8+_CIBERSORT(-0.141203098591119), T cell CD4+ Th1_XCELL(0.184069955716119), NK cell activated_CIBERSORT(-0.208119767969987) ) pro-tumoral: -0.772240721363932 ( Cancer associated fibroblast_XCELL(-0.318864149981144), Endothelial cell_XCELL(-0.180385678306771), Hematopoietic stem cell_XCELL(-0.272990893076017) ) dual: 0.155778803169838 ( Neutrophil_CIBERSORT(0.157652885663045), Macrophage M0_CIBERSORT(0.174544763980539), B cell memory_CIBERSORT(-0.135446565294683), Mast cell activated_CIBERSORT(-0.271152454579751), NK cell resting_CIBERSORT(0.230180173400688) )	0.155778803169838	dual	Anti-tumoral: 0.102624613821256 ( Macrophage M1_CIBERSORT(0.102624613821256) ) pro-tumoral: 0.0042253594470074 ( T cell regulatory (Tregs)_CIBERSORT(-0.0983973781774626), T cell CD4+ Th2_XCELL(0.10262273762447) ) dual: -0.0978865706035343 ( Myeloid dendritic cell resting_CIBERSORT(-0.0978865706035343) )	0.102624613821256	anti-tumoral	Cold	Cold	Convergent	Immune: Convergent; Cox: Divergent	1	1	Unique	Unique	Unique in Both	STAD-8055 / STAD-10667	STAD-10667 / STAD-8055	swapped_order	No	0.0464037103713345
STAD-8056 / STAD-11381	1.01982144623011	moderate_discordance	0.0458441579387752	0.00036959735190973	124.03811256194	low_dimensional_flat ; strongly_asymmetric_sig_int	STAD-8056.1.2.0.1.4.3.P.1.2.0.2.3	hsa-miR-30b-3p	miRNA	STAD-11381.1.2.0.1.6.1.P.3.0.3.2.2	SMS	Coding gene	STAD	Amino acid metabolism	Arginine and proline metabolism	Unrelated	miRNA expression	Stemness	Gene expression	Tumor mutational burden	0.305890857697785	2.55789069890034e-09	0.200618405367016	0.0318620867165927	NS	Unchanged	0.24	Overexpression	2.8e-59	Meaningful Protective	Meaningless	Protective	0.0474	NS	0.785	NS	NS	0.12	NS	0.396	NS	NS	0.98	NS	0.227	NS	NS	0.465	NS	0.548	NS		NS	Meaningful Low	NS	0.561323542516484	0.45372745823403	NS	0.597176370331465	0.439657401237103	NS	NS	0.0157921124439747	0.899995784588607	Low	4.30381860801531	0.0380268984816885	NS	NS	0.0168208975437677	0.896807419770832	NS	2.19023121514869	0.138888465073561	NS	NS	0.0761027469203358	0.782650018729122	NS	1.66050732272231	0.197534840089077	NS	NS	Anti-tumoral: -0.165252910844987 ( T cell CD8+_CIBERSORT(-0.141203098591119), T cell CD4+ Th1_XCELL(0.184069955716119), NK cell activated_CIBERSORT(-0.208119767969987) ) pro-tumoral: -0.772240721363932 ( Cancer associated fibroblast_XCELL(-0.318864149981144), Endothelial cell_XCELL(-0.180385678306771), Hematopoietic stem cell_XCELL(-0.272990893076017) ) dual: 0.155778803169838 ( Neutrophil_CIBERSORT(0.157652885663045), Macrophage M0_CIBERSORT(0.174544763980539), B cell memory_CIBERSORT(-0.135446565294683), Mast cell activated_CIBERSORT(-0.271152454579751), NK cell resting_CIBERSORT(0.230180173400688) )	0.155778803169838	dual	Anti-tumoral: 0.215512653637926 ( T cell CD4+ memory activated_CIBERSORT(0.238061076546376), NK cell activated_CIBERSORT(-0.236120775289555), T cell CD4+ Th1_XCELL(0.105816025562142), T cell CD4+ memory activated_CIBERSORT(0.238061076546376), NK cell activated_CIBERSORT(-0.236120775289555), T cell CD4+ Th1_XCELL(0.105816025562142) ) pro-tumoral: -0.856341407955522 ( Macrophage M2_CIBERSORT(0.163669575865737), Cancer associated fibroblast_XCELL(-0.235108007390819), T cell regulatory (Tregs)_CIBERSORT(-0.191644036138552), Endothelial cell_XCELL(-0.193743142275493), Hematopoietic stem cell_XCELL(-0.338685018160893), T cell CD4+ Th2_XCELL(0.367339924122259), Macrophage M2_CIBERSORT(0.163669575865737), Cancer associated fibroblast_XCELL(-0.235108007390819), T cell regulatory (Tregs)_CIBERSORT(-0.191644036138552), Endothelial cell_XCELL(-0.193743142275493), Hematopoietic stem cell_XCELL(-0.338685018160893), T cell CD4+ Th2_XCELL(0.367339924122259) ) dual: 0.322858271414619 ( Macrophage M0_CIBERSORT(0.0967927024730783), NK cell resting_CIBERSORT(0.19584953190164), B cell memory_CIBERSORT(-0.262738592552402), Common lymphoid progenitor_XCELL(0.289329818035399), Neutrophil_CIBERSORT(0.169371767680729), Monocyte_CIBERSORT(-0.102216987240202), Mast cell activated_CIBERSORT(-0.240069619385638), B cell naive_CIBERSORT(-0.106641104356733), Eosinophil_CIBERSORT(0.121751619151438), Macrophage M0_CIBERSORT(0.0967927024730783), NK cell resting_CIBERSORT(0.19584953190164), B cell memory_CIBERSORT(-0.262738592552402), Common lymphoid progenitor_XCELL(0.289329818035399), Neutrophil_CIBERSORT(0.169371767680729), Monocyte_CIBERSORT(-0.102216987240202), Mast cell activated_CIBERSORT(-0.240069619385638), B cell naive_CIBERSORT(-0.106641104356733), Eosinophil_CIBERSORT(0.121751619151438) )	0.322858271414619	dual	Cold	Variable	Divergent	Only Divergent	1	1	Unique	Unique	Unique in Both	STAD-8056 / STAD-11381	STAD-11381 / STAD-8056	swapped_order	No	0.0231068776453425
STAD-8057 / STAD-4293	0.686639185676664	moderate_discordance	0.0458441579387752	0.00172730706082157	26.5408270356806	low_dimensional_flat ; strongly_asymmetric_sig_int	STAD-8057.1.10.0.1.4.3.P.1.2.0.2.3	hsa-miR-30b-3p	miRNA	STAD-4293.1.10.0.1.6.3.P.2.0.2.2.3	GCDH	Coding gene	STAD	Amino acid metabolism	Tryptophan metabolism	Unrelated	miRNA expression	Stemness	Gene expression	Stemness	0.305890857697785	2.55789069890034e-09	0.172644454558878	1.32113259483838e-05	Convergent	Unchanged	0.24	Underexpression	1.7e-11	Meaningful Protective	Meaningless	Protective	0.0474	NS	0.115	NS	NS	0.12	NS	0.57	NS	NS	0.98	NS	0.648	NS	NS	0.465	NS	0.782	NS		NS	Meaningful Low	NS	0.561323542516484	0.45372745823403	Low	4.61343502266065	0.0317224289351125	NS	NS	0.0157921124439747	0.899995784588607	NS	1.38788916919266	0.238761892054681	NS	NS	0.0168208975437677	0.896807419770832	NS	0.534204660708539	0.464844477205813	NS	NS	0.0761027469203358	0.782650018729122	NS	1.16401609103589	0.280634192986905	NS	NS	Anti-tumoral: -0.165252910844987 ( T cell CD8+_CIBERSORT(-0.141203098591119), T cell CD4+ Th1_XCELL(0.184069955716119), NK cell activated_CIBERSORT(-0.208119767969987) ) pro-tumoral: -0.772240721363932 ( Cancer associated fibroblast_XCELL(-0.318864149981144), Endothelial cell_XCELL(-0.180385678306771), Hematopoietic stem cell_XCELL(-0.272990893076017) ) dual: 0.155778803169838 ( Neutrophil_CIBERSORT(0.157652885663045), Macrophage M0_CIBERSORT(0.174544763980539), B cell memory_CIBERSORT(-0.135446565294683), Mast cell activated_CIBERSORT(-0.271152454579751), NK cell resting_CIBERSORT(0.230180173400688) )	0.155778803169838	dual	Anti-tumoral: -0.194126460385716 ( T cell CD4+ Th1_XCELL(0.194126460385716) ) pro-tumoral: 0.215600300975042 ( Granulocyte-monocyte progenitor_XCELL(-0.229946040970025), Hematopoietic stem cell_XCELL(-0.135691457209583), T cell regulatory (Tregs)_CIBERSORT(0.150037197204566) ) dual: 0.664424235259105 ( T cell gamma delta_CIBERSORT(-0.19072837345332), Mast cell activated_CIBERSORT(-0.104406197580394), Eosinophil_CIBERSORT(-0.161080798822294), Neutrophil_CIBERSORT(-0.148420429361366), T cell follicular helper_CIBERSORT(0.169988746922564), Common lymphoid progenitor_XCELL(-0.229777182964295) )	0.664424235259105	dual	Cold	Cold	Convergent	Only Convergent	1	1	Unique	Unique	Unique in Both	STAD-8057 / STAD-4293	STAD-4293 / STAD-8057	swapped_order	No	0.0237857324997984
STAD-8064 / STAD-9966	3.56265942674126	extreme_discordance	0.0829271036474333	0.465647185410042	5.61513865707589	intermediate_complexity ; strongly_asymmetric_sig_int	STAD-8064.4.6.0.1.4.2.N.2.3.0.1.3	hsa-miR-30c-2-3p	miRNA	STAD-9966.4.6.0.1.7.2.P.0.8.8.1.1	HSD17B12	Coding gene	STAD	Lipid metabolism	Fatty acid elongation	Unrelated	miRNA expression	Microsatellite instability	Methylation	Microsatellite instability	-0.389904127942286	0.00089439649206679	0.358154656135285	8.83179531278752e-07	Divergent	Underexpression	1.2e-06	No data	No data	Meaningful Risky	Meaningful Protective	NS	0.647	Protective	0.000792	NS	NS	0.052	Protective	0.000397	NS	NS	0.337	NS	0.49	NS	Risky	0.044	Protective	0.0117	Divergent	PFI	Divergent	Meaningful Low	NS	0.0286885848255963	0.865500074690465	Low	6.78361757286279	0.00919982505688366	NS	NS	1.45147575042233	0.228291303429861	Low	8.16552602625228	0.00426940896912098	NS	NS	0.151985544229717	0.696645076779529	NS	0.493952780181091	0.482169338261911	NS	NS	2.31414284549721	0.128201953669924	Low	4.94302179993515	0.0261962002309452	NS	NS	Anti-tumoral: 1.47065398771971 ( T cell CD4+ memory activated_CIBERSORT(-0.367407432885485), T cell CD4+ Th1_XCELL(-0.28804566477069), Myeloid dendritic cell activated_CIBERSORT(0.165235101749606), T cell CD4+ memory activated_CIBERSORT(-0.367407432885485), T cell CD4+ Th1_XCELL(-0.28804566477069), Myeloid dendritic cell activated_CIBERSORT(0.165235101749606), T cell CD4+ memory activated_CIBERSORT(-0.367407432885485), T cell CD4+ Th1_XCELL(-0.28804566477069), Myeloid dendritic cell activated_CIBERSORT(0.165235101749606) ) pro-tumoral: -2.78761366892388 ( Endothelial cell_XCELL(0.289882216148054), Granulocyte-monocyte progenitor_XCELL(0.107075419133222), Cancer associated fibroblast_XCELL(0.233815294817801), Hematopoietic stem cell_XCELL(0.412815233196394), T cell CD4+ Th2_XCELL(-0.366685264209731), T cell regulatory (Tregs)_CIBERSORT(0.25230165722222), Endothelial cell_XCELL(0.289882216148054), Granulocyte-monocyte progenitor_XCELL(0.107075419133222), Cancer associated fibroblast_XCELL(0.233815294817801), Hematopoietic stem cell_XCELL(0.412815233196394), T cell CD4+ Th2_XCELL(-0.366685264209731), T cell regulatory (Tregs)_CIBERSORT(0.25230165722222), Endothelial cell_XCELL(0.289882216148054), Granulocyte-monocyte progenitor_XCELL(0.107075419133222), Cancer associated fibroblast_XCELL(0.233815294817801), Hematopoietic stem cell_XCELL(0.412815233196394), T cell CD4+ Th2_XCELL(-0.366685264209731), T cell regulatory (Tregs)_CIBERSORT(0.25230165722222) ) dual: -0.522984932712495 ( B cell memory_CIBERSORT(0.266495058239416), T cell CD4+ memory resting_CIBERSORT(0.0984828382653669), Mast cell activated_CIBERSORT(0.385549133663211), Common lymphoid progenitor_XCELL(-0.25967002254806), B cell plasma_CIBERSORT(0.101281249385008), T cell follicular helper_CIBERSORT(-0.125789607705758), NK cell resting_CIBERSORT(-0.122274729771822), B cell naive_CIBERSORT(0.149538433208786), Neutrophil_CIBERSORT(-0.19091365089067), Macrophage M0_CIBERSORT(-0.182052458544075), Monocyte_CIBERSORT(0.174230864163235), Eosinophil_CIBERSORT(-0.120548796560473), B cell memory_CIBERSORT(0.266495058239416), T cell CD4+ memory resting_CIBERSORT(0.0984828382653669), Mast cell activated_CIBERSORT(0.385549133663211), Common lymphoid progenitor_XCELL(-0.25967002254806), B cell plasma_CIBERSORT(0.101281249385008), T cell follicular helper_CIBERSORT(-0.125789607705758), NK cell resting_CIBERSORT(-0.122274729771822), B cell naive_CIBERSORT(0.149538433208786), Neutrophil_CIBERSORT(-0.19091365089067), Macrophage M0_CIBERSORT(-0.182052458544075), Monocyte_CIBERSORT(0.174230864163235), Eosinophil_CIBERSORT(-0.120548796560473), B cell memory_CIBERSORT(0.266495058239416), T cell CD4+ memory resting_CIBERSORT(0.0984828382653669), Mast cell activated_CIBERSORT(0.385549133663211), Common lymphoid progenitor_XCELL(-0.25967002254806), B cell plasma_CIBERSORT(0.101281249385008), T cell follicular helper_CIBERSORT(-0.125789607705758), NK cell resting_CIBERSORT(-0.122274729771822), B cell naive_CIBERSORT(0.149538433208786), Neutrophil_CIBERSORT(-0.19091365089067), Macrophage M0_CIBERSORT(-0.182052458544075), Monocyte_CIBERSORT(0.174230864163235), Eosinophil_CIBERSORT(-0.120548796560473) )	1.47065398771971	anti-tumoral	Anti-tumoral: 2.58984444356469 ( T cell CD8+_CIBERSORT(0.139362339457958), Macrophage M1_CIBERSORT(0.175279011498557), T cell CD4+ memory activated_CIBERSORT(0.331023326595327), T cell CD4+ Th1_XCELL(0.217616803636388), T cell CD8+_CIBERSORT(0.139362339457958), Macrophage M1_CIBERSORT(0.175279011498557), T cell CD4+ memory activated_CIBERSORT(0.331023326595327), T cell CD4+ Th1_XCELL(0.217616803636388), T cell CD8+_CIBERSORT(0.139362339457958), Macrophage M1_CIBERSORT(0.175279011498557), T cell CD4+ memory activated_CIBERSORT(0.331023326595327), T cell CD4+ Th1_XCELL(0.217616803636388) ) pro-tumoral: -2.30568390888004 ( T cell regulatory (Tregs)_CIBERSORT(-0.173094634800001), Hematopoietic stem cell_XCELL(-0.35278310266362), Cancer associated fibroblast_XCELL(-0.19977618418668), T cell CD4+ Th2_XCELL(0.329751328465813), Endothelial cell_XCELL(-0.219189264472779), Granulocyte-monocyte progenitor_XCELL(-0.153469445302746), T cell regulatory (Tregs)_CIBERSORT(-0.173094634800001), Hematopoietic stem cell_XCELL(-0.35278310266362), Cancer associated fibroblast_XCELL(-0.19977618418668), T cell CD4+ Th2_XCELL(0.329751328465813), Endothelial cell_XCELL(-0.219189264472779), Granulocyte-monocyte progenitor_XCELL(-0.153469445302746), T cell regulatory (Tregs)_CIBERSORT(-0.173094634800001), Hematopoietic stem cell_XCELL(-0.35278310266362), Cancer associated fibroblast_XCELL(-0.19977618418668), T cell CD4+ Th2_XCELL(0.329751328465813), Endothelial cell_XCELL(-0.219189264472779), Granulocyte-monocyte progenitor_XCELL(-0.153469445302746) ) dual: -0.982141943014773 ( T cell follicular helper_CIBERSORT(0.121286973040211), Monocyte_CIBERSORT(-0.183098852351453), T cell gamma delta_CIBERSORT(0.115165075215342), B cell plasma_CIBERSORT(-0.210210681342771), T cell CD4+ memory resting_CIBERSORT(-0.13016505046078), Class-switched memory B cell_XCELL(0.137304012848254), B cell naive_CIBERSORT(-0.107255308010329), B cell memory_CIBERSORT(-0.133460639062053), Mast cell activated_CIBERSORT(-0.172810565955609), Common lymphoid progenitor_XCELL(0.235864388407597), T cell follicular helper_CIBERSORT(0.121286973040211), Monocyte_CIBERSORT(-0.183098852351453), T cell gamma delta_CIBERSORT(0.115165075215342), B cell plasma_CIBERSORT(-0.210210681342771), T cell CD4+ memory resting_CIBERSORT(-0.13016505046078), Class-switched memory B cell_XCELL(0.137304012848254), B cell naive_CIBERSORT(-0.107255308010329), B cell memory_CIBERSORT(-0.133460639062053), Mast cell activated_CIBERSORT(-0.172810565955609), Common lymphoid progenitor_XCELL(0.235864388407597), T cell follicular helper_CIBERSORT(0.121286973040211), Monocyte_CIBERSORT(-0.183098852351453), T cell gamma delta_CIBERSORT(0.115165075215342), B cell plasma_CIBERSORT(-0.210210681342771), T cell CD4+ memory resting_CIBERSORT(-0.13016505046078), Class-switched memory B cell_XCELL(0.137304012848254), B cell naive_CIBERSORT(-0.107255308010329), B cell memory_CIBERSORT(-0.133460639062053), Mast cell activated_CIBERSORT(-0.172810565955609), Common lymphoid progenitor_XCELL(0.235864388407597) )	2.58984444356469	anti-tumoral	Cold	Hot	Divergent	Only Divergent	1	1	Unique	Unique	Unique in Both	STAD-8064 / STAD-9966	STAD-8064 / STAD-9966	canonical_order	No	0.274287144528738
STAD-8068 / STAD-10085	1.11663737556595	moderate_discordance	0.0829271036474333	0.0629969862847816	1.31636620317925	low_dimensional_flat ; symmetric_sig_int	STAD-8068.1.7.0.1.4.2.N.2.3.0.1.3	hsa-miR-30c-2-3p	miRNA	STAD-10085.1.7.0.1.2.1.P.0.3.3.1.3	KMT2A	Coding gene	STAD	Amino acid metabolism	Lysine degradation	Unrelated	miRNA expression	Microsatellite instability	Mutation	Tumor mutational burden	-0.389904127942286	0.00089439649206679	0.49109619825571	9.40289092611846e-22	NS	Underexpression	1.2e-06	No data	No data	Meaningful Risky	Meaningful Protective	NS	0.647	NS	0.106	NS	NS	0.052	NS	0.0916	NS	NS	0.337	NS	0.523	NS	Risky	0.044	Protective	0.0298	Divergent	PFI	Divergent	Meaningful WT	NS	0.0286885848255963	0.865500074690465	NS	2.66333359953844	0.102685320894465	NS	NS	1.45147575042233	0.228291303429861	NS	2.96909403516554	0.0848693712259509	NS	NS	0.151985544229717	0.696645076779529	NS	0.41058039528417	0.521675066567067	NS	NS	2.31414284549721	0.128201953669924	WT	4.9752780644639	0.0257120702561842	NS	NS	Anti-tumoral: 1.47065398771971 ( T cell CD4+ memory activated_CIBERSORT(-0.367407432885485), T cell CD4+ Th1_XCELL(-0.28804566477069), Myeloid dendritic cell activated_CIBERSORT(0.165235101749606), T cell CD4+ memory activated_CIBERSORT(-0.367407432885485), T cell CD4+ Th1_XCELL(-0.28804566477069), Myeloid dendritic cell activated_CIBERSORT(0.165235101749606), T cell CD4+ memory activated_CIBERSORT(-0.367407432885485), T cell CD4+ Th1_XCELL(-0.28804566477069), Myeloid dendritic cell activated_CIBERSORT(0.165235101749606) ) pro-tumoral: -2.78761366892388 ( Endothelial cell_XCELL(0.289882216148054), Granulocyte-monocyte progenitor_XCELL(0.107075419133222), Cancer associated fibroblast_XCELL(0.233815294817801), Hematopoietic stem cell_XCELL(0.412815233196394), T cell CD4+ Th2_XCELL(-0.366685264209731), T cell regulatory (Tregs)_CIBERSORT(0.25230165722222), Endothelial cell_XCELL(0.289882216148054), Granulocyte-monocyte progenitor_XCELL(0.107075419133222), Cancer associated fibroblast_XCELL(0.233815294817801), Hematopoietic stem cell_XCELL(0.412815233196394), T cell CD4+ Th2_XCELL(-0.366685264209731), T cell regulatory (Tregs)_CIBERSORT(0.25230165722222), Endothelial cell_XCELL(0.289882216148054), Granulocyte-monocyte progenitor_XCELL(0.107075419133222), Cancer associated fibroblast_XCELL(0.233815294817801), Hematopoietic stem cell_XCELL(0.412815233196394), T cell CD4+ Th2_XCELL(-0.366685264209731), T cell regulatory (Tregs)_CIBERSORT(0.25230165722222) ) dual: -0.522984932712495 ( B cell memory_CIBERSORT(0.266495058239416), T cell CD4+ memory resting_CIBERSORT(0.0984828382653669), Mast cell activated_CIBERSORT(0.385549133663211), Common lymphoid progenitor_XCELL(-0.25967002254806), B cell plasma_CIBERSORT(0.101281249385008), T cell follicular helper_CIBERSORT(-0.125789607705758), NK cell resting_CIBERSORT(-0.122274729771822), B cell naive_CIBERSORT(0.149538433208786), Neutrophil_CIBERSORT(-0.19091365089067), Macrophage M0_CIBERSORT(-0.182052458544075), Monocyte_CIBERSORT(0.174230864163235), Eosinophil_CIBERSORT(-0.120548796560473), B cell memory_CIBERSORT(0.266495058239416), T cell CD4+ memory resting_CIBERSORT(0.0984828382653669), Mast cell activated_CIBERSORT(0.385549133663211), Common lymphoid progenitor_XCELL(-0.25967002254806), B cell plasma_CIBERSORT(0.101281249385008), T cell follicular helper_CIBERSORT(-0.125789607705758), NK cell resting_CIBERSORT(-0.122274729771822), B cell naive_CIBERSORT(0.149538433208786), Neutrophil_CIBERSORT(-0.19091365089067), Macrophage M0_CIBERSORT(-0.182052458544075), Monocyte_CIBERSORT(0.174230864163235), Eosinophil_CIBERSORT(-0.120548796560473), B cell memory_CIBERSORT(0.266495058239416), T cell CD4+ memory resting_CIBERSORT(0.0984828382653669), Mast cell activated_CIBERSORT(0.385549133663211), Common lymphoid progenitor_XCELL(-0.25967002254806), B cell plasma_CIBERSORT(0.101281249385008), T cell follicular helper_CIBERSORT(-0.125789607705758), NK cell resting_CIBERSORT(-0.122274729771822), B cell naive_CIBERSORT(0.149538433208786), Neutrophil_CIBERSORT(-0.19091365089067), Macrophage M0_CIBERSORT(-0.182052458544075), Monocyte_CIBERSORT(0.174230864163235), Eosinophil_CIBERSORT(-0.120548796560473) )	1.47065398771971	anti-tumoral	Anti-tumoral: 0.375093818240588 ( Myeloid dendritic cell activated_CIBERSORT(-0.121687356211038), Macrophage M1_CIBERSORT(0.161719371262126), T cell CD4+ Th1_XCELL(0.147514894069206), Myeloid dendritic cell activated_CIBERSORT(-0.121687356211038), Macrophage M1_CIBERSORT(0.161719371262126), T cell CD4+ Th1_XCELL(0.147514894069206) ) pro-tumoral: -0.024795927945574 ( Hematopoietic stem cell_XCELL(-0.172968438852196), T cell CD4+ Th2_XCELL(0.160570474879409), Hematopoietic stem cell_XCELL(-0.172968438852196), T cell CD4+ Th2_XCELL(0.160570474879409) ) dual: -0.589273311343836 ( Mast cell activated_CIBERSORT(-0.133012779896501), Monocyte_CIBERSORT(-0.170515882433764), Macrophage M0_CIBERSORT(0.114848880941271), B cell naive_CIBERSORT(-0.105956874282924), Mast cell activated_CIBERSORT(-0.133012779896501), Monocyte_CIBERSORT(-0.170515882433764), Macrophage M0_CIBERSORT(0.114848880941271), B cell naive_CIBERSORT(-0.105956874282924) )	0.375093818240588	anti-tumoral	Cold	Hot	Divergent	Only Divergent	1	1	Unique	Unique	Unique in Both	STAD-8068 / STAD-10085	STAD-10085 / STAD-8068	swapped_order	No	0.0729620449661075
STAD-8071 / STAD-4317	0.838259401777025	moderate_discordance	0.0829271036474333	0.0692891467925769	1.19682673962898	low_dimensional_flat ; symmetric_sig_int	STAD-8071.5.11.0.1.4.2.N.2.3.0.1.3	hsa-miR-30c-2-3p	miRNA	STAD-4317.5.11.0.1.6.3.P.3.3.0.1.3	GGCX	Coding gene	STAD	Metabolism of cofactors and vitamins	Ubiquinone and other terpenoid-quinone biosynthesis	Unrelated	miRNA expression	Microsatellite instability	Gene expression	Stemness	-0.389904127942286	0.00089439649206679	0.157500893625861	4.19503820514251e-07	NS	Underexpression	1.2e-06	Overexpression	8.5e-42	Meaningful Risky	Meaningful Risky	NS	0.647	NS	0.208	NS	NS	0.052	Risky	0.0155	NS	NS	0.337	NS	0.574	NS	Risky	0.044	NS	0.164	NS		NS	Meaningless	NS	0.0286885848255963	0.865500074690465	NS	1.24356094643358	0.264785874654323	NS	NS	1.45147575042233	0.228291303429861	NS	3.55302771559256	0.0594369033656823	NS	NS	0.151985544229717	0.696645076779529	NS	0.893396507703375	0.344558543286045	NS	NS	2.31414284549721	0.128201953669924	NS	1.7813891971748	0.181978833519398	NS	NS	Anti-tumoral: 1.47065398771971 ( T cell CD4+ memory activated_CIBERSORT(-0.367407432885485), T cell CD4+ Th1_XCELL(-0.28804566477069), Myeloid dendritic cell activated_CIBERSORT(0.165235101749606), T cell CD4+ memory activated_CIBERSORT(-0.367407432885485), T cell CD4+ Th1_XCELL(-0.28804566477069), Myeloid dendritic cell activated_CIBERSORT(0.165235101749606), T cell CD4+ memory activated_CIBERSORT(-0.367407432885485), T cell CD4+ Th1_XCELL(-0.28804566477069), Myeloid dendritic cell activated_CIBERSORT(0.165235101749606) ) pro-tumoral: -2.78761366892388 ( Endothelial cell_XCELL(0.289882216148054), Granulocyte-monocyte progenitor_XCELL(0.107075419133222), Cancer associated fibroblast_XCELL(0.233815294817801), Hematopoietic stem cell_XCELL(0.412815233196394), T cell CD4+ Th2_XCELL(-0.366685264209731), T cell regulatory (Tregs)_CIBERSORT(0.25230165722222), Endothelial cell_XCELL(0.289882216148054), Granulocyte-monocyte progenitor_XCELL(0.107075419133222), Cancer associated fibroblast_XCELL(0.233815294817801), Hematopoietic stem cell_XCELL(0.412815233196394), T cell CD4+ Th2_XCELL(-0.366685264209731), T cell regulatory (Tregs)_CIBERSORT(0.25230165722222), Endothelial cell_XCELL(0.289882216148054), Granulocyte-monocyte progenitor_XCELL(0.107075419133222), Cancer associated fibroblast_XCELL(0.233815294817801), Hematopoietic stem cell_XCELL(0.412815233196394), T cell CD4+ Th2_XCELL(-0.366685264209731), T cell regulatory (Tregs)_CIBERSORT(0.25230165722222) ) dual: -0.522984932712495 ( B cell memory_CIBERSORT(0.266495058239416), T cell CD4+ memory resting_CIBERSORT(0.0984828382653669), Mast cell activated_CIBERSORT(0.385549133663211), Common lymphoid progenitor_XCELL(-0.25967002254806), B cell plasma_CIBERSORT(0.101281249385008), T cell follicular helper_CIBERSORT(-0.125789607705758), NK cell resting_CIBERSORT(-0.122274729771822), B cell naive_CIBERSORT(0.149538433208786), Neutrophil_CIBERSORT(-0.19091365089067), Macrophage M0_CIBERSORT(-0.182052458544075), Monocyte_CIBERSORT(0.174230864163235), Eosinophil_CIBERSORT(-0.120548796560473), B cell memory_CIBERSORT(0.266495058239416), T cell CD4+ memory resting_CIBERSORT(0.0984828382653669), Mast cell activated_CIBERSORT(0.385549133663211), Common lymphoid progenitor_XCELL(-0.25967002254806), B cell plasma_CIBERSORT(0.101281249385008), T cell follicular helper_CIBERSORT(-0.125789607705758), NK cell resting_CIBERSORT(-0.122274729771822), B cell naive_CIBERSORT(0.149538433208786), Neutrophil_CIBERSORT(-0.19091365089067), Macrophage M0_CIBERSORT(-0.182052458544075), Monocyte_CIBERSORT(0.174230864163235), Eosinophil_CIBERSORT(-0.120548796560473), B cell memory_CIBERSORT(0.266495058239416), T cell CD4+ memory resting_CIBERSORT(0.0984828382653669), Mast cell activated_CIBERSORT(0.385549133663211), Common lymphoid progenitor_XCELL(-0.25967002254806), B cell plasma_CIBERSORT(0.101281249385008), T cell follicular helper_CIBERSORT(-0.125789607705758), NK cell resting_CIBERSORT(-0.122274729771822), B cell naive_CIBERSORT(0.149538433208786), Neutrophil_CIBERSORT(-0.19091365089067), Macrophage M0_CIBERSORT(-0.182052458544075), Monocyte_CIBERSORT(0.174230864163235), Eosinophil_CIBERSORT(-0.120548796560473) )	1.47065398771971	anti-tumoral	Anti-tumoral: -0.175330249504152 ( T cell CD8+_CIBERSORT(-0.175330249504152) ) pro-tumoral: -0.319316899065769 ( Cancer associated fibroblast_XCELL(-0.140452258497136), Hematopoietic stem cell_XCELL(-0.178864640568633) ) dual: -0.327086203107041 ( Class-switched memory B cell_XCELL(-0.151618819354319), B cell memory_CIBERSORT(-0.215022955515382), T cell gamma delta_CIBERSORT(-0.141083464209809), Macrophage M0_CIBERSORT(0.180639035972469) )	-0.175330249504152	anti-tumoral	Cold	Cold	Convergent	Only Convergent	1	1	Unique	Unique	Unique in Both	STAD-8071 / STAD-4317	STAD-4317 / STAD-8071	swapped_order	No	0.0761081252200051
STAD-8073 / STAD-9965	3.56265942674126	extreme_discordance	0.0829271036474333	0.465647185410042	5.61513865707589	intermediate_complexity ; strongly_asymmetric_sig_int	STAD-8073.4.2.0.1.4.2.N.2.3.0.1.3	hsa-miR-30c-2-3p	miRNA	STAD-9965.4.2.0.1.7.2.P.0.8.8.1.1	HSD17B12	Coding gene	STAD	Lipid metabolism	Biosynthesis of unsaturated fatty acids	Unrelated	miRNA expression	Microsatellite instability	Methylation	Microsatellite instability	-0.389904127942286	0.00089439649206679	0.358154656135285	8.83179531278752e-07	Divergent	Underexpression	1.2e-06	No data	No data	Meaningful Risky	Meaningful Protective	NS	0.647	Protective	0.000792	NS	NS	0.052	Protective	0.000397	NS	NS	0.337	NS	0.49	NS	Risky	0.044	Protective	0.0117	Divergent	PFI	Divergent	Meaningful Low	NS	0.0286885848255963	0.865500074690465	Low	6.78361757286279	0.00919982505688366	NS	NS	1.45147575042233	0.228291303429861	Low	8.16552602625228	0.00426940896912098	NS	NS	0.151985544229717	0.696645076779529	NS	0.493952780181091	0.482169338261911	NS	NS	2.31414284549721	0.128201953669924	Low	4.94302179993515	0.0261962002309452	NS	NS	Anti-tumoral: 1.47065398771971 ( T cell CD4+ memory activated_CIBERSORT(-0.367407432885485), T cell CD4+ Th1_XCELL(-0.28804566477069), Myeloid dendritic cell activated_CIBERSORT(0.165235101749606), T cell CD4+ memory activated_CIBERSORT(-0.367407432885485), T cell CD4+ Th1_XCELL(-0.28804566477069), Myeloid dendritic cell activated_CIBERSORT(0.165235101749606), T cell CD4+ memory activated_CIBERSORT(-0.367407432885485), T cell CD4+ Th1_XCELL(-0.28804566477069), Myeloid dendritic cell activated_CIBERSORT(0.165235101749606) ) pro-tumoral: -2.78761366892388 ( Endothelial cell_XCELL(0.289882216148054), Granulocyte-monocyte progenitor_XCELL(0.107075419133222), Cancer associated fibroblast_XCELL(0.233815294817801), Hematopoietic stem cell_XCELL(0.412815233196394), T cell CD4+ Th2_XCELL(-0.366685264209731), T cell regulatory (Tregs)_CIBERSORT(0.25230165722222), Endothelial cell_XCELL(0.289882216148054), Granulocyte-monocyte progenitor_XCELL(0.107075419133222), Cancer associated fibroblast_XCELL(0.233815294817801), Hematopoietic stem cell_XCELL(0.412815233196394), T cell CD4+ Th2_XCELL(-0.366685264209731), T cell regulatory (Tregs)_CIBERSORT(0.25230165722222), Endothelial cell_XCELL(0.289882216148054), Granulocyte-monocyte progenitor_XCELL(0.107075419133222), Cancer associated fibroblast_XCELL(0.233815294817801), Hematopoietic stem cell_XCELL(0.412815233196394), T cell CD4+ Th2_XCELL(-0.366685264209731), T cell regulatory (Tregs)_CIBERSORT(0.25230165722222) ) dual: -0.522984932712495 ( B cell memory_CIBERSORT(0.266495058239416), T cell CD4+ memory resting_CIBERSORT(0.0984828382653669), Mast cell activated_CIBERSORT(0.385549133663211), Common lymphoid progenitor_XCELL(-0.25967002254806), B cell plasma_CIBERSORT(0.101281249385008), T cell follicular helper_CIBERSORT(-0.125789607705758), NK cell resting_CIBERSORT(-0.122274729771822), B cell naive_CIBERSORT(0.149538433208786), Neutrophil_CIBERSORT(-0.19091365089067), Macrophage M0_CIBERSORT(-0.182052458544075), Monocyte_CIBERSORT(0.174230864163235), Eosinophil_CIBERSORT(-0.120548796560473), B cell memory_CIBERSORT(0.266495058239416), T cell CD4+ memory resting_CIBERSORT(0.0984828382653669), Mast cell activated_CIBERSORT(0.385549133663211), Common lymphoid progenitor_XCELL(-0.25967002254806), B cell plasma_CIBERSORT(0.101281249385008), T cell follicular helper_CIBERSORT(-0.125789607705758), NK cell resting_CIBERSORT(-0.122274729771822), B cell naive_CIBERSORT(0.149538433208786), Neutrophil_CIBERSORT(-0.19091365089067), Macrophage M0_CIBERSORT(-0.182052458544075), Monocyte_CIBERSORT(0.174230864163235), Eosinophil_CIBERSORT(-0.120548796560473), B cell memory_CIBERSORT(0.266495058239416), T cell CD4+ memory resting_CIBERSORT(0.0984828382653669), Mast cell activated_CIBERSORT(0.385549133663211), Common lymphoid progenitor_XCELL(-0.25967002254806), B cell plasma_CIBERSORT(0.101281249385008), T cell follicular helper_CIBERSORT(-0.125789607705758), NK cell resting_CIBERSORT(-0.122274729771822), B cell naive_CIBERSORT(0.149538433208786), Neutrophil_CIBERSORT(-0.19091365089067), Macrophage M0_CIBERSORT(-0.182052458544075), Monocyte_CIBERSORT(0.174230864163235), Eosinophil_CIBERSORT(-0.120548796560473) )	1.47065398771971	anti-tumoral	Anti-tumoral: 2.58984444356469 ( T cell CD8+_CIBERSORT(0.139362339457958), Macrophage M1_CIBERSORT(0.175279011498557), T cell CD4+ memory activated_CIBERSORT(0.331023326595327), T cell CD4+ Th1_XCELL(0.217616803636388), T cell CD8+_CIBERSORT(0.139362339457958), Macrophage M1_CIBERSORT(0.175279011498557), T cell CD4+ memory activated_CIBERSORT(0.331023326595327), T cell CD4+ Th1_XCELL(0.217616803636388), T cell CD8+_CIBERSORT(0.139362339457958), Macrophage M1_CIBERSORT(0.175279011498557), T cell CD4+ memory activated_CIBERSORT(0.331023326595327), T cell CD4+ Th1_XCELL(0.217616803636388) ) pro-tumoral: -2.30568390888004 ( T cell regulatory (Tregs)_CIBERSORT(-0.173094634800001), Hematopoietic stem cell_XCELL(-0.35278310266362), Cancer associated fibroblast_XCELL(-0.19977618418668), T cell CD4+ Th2_XCELL(0.329751328465813), Endothelial cell_XCELL(-0.219189264472779), Granulocyte-monocyte progenitor_XCELL(-0.153469445302746), T cell regulatory (Tregs)_CIBERSORT(-0.173094634800001), Hematopoietic stem cell_XCELL(-0.35278310266362), Cancer associated fibroblast_XCELL(-0.19977618418668), T cell CD4+ Th2_XCELL(0.329751328465813), Endothelial cell_XCELL(-0.219189264472779), Granulocyte-monocyte progenitor_XCELL(-0.153469445302746), T cell regulatory (Tregs)_CIBERSORT(-0.173094634800001), Hematopoietic stem cell_XCELL(-0.35278310266362), Cancer associated fibroblast_XCELL(-0.19977618418668), T cell CD4+ Th2_XCELL(0.329751328465813), Endothelial cell_XCELL(-0.219189264472779), Granulocyte-monocyte progenitor_XCELL(-0.153469445302746) ) dual: -0.982141943014773 ( T cell follicular helper_CIBERSORT(0.121286973040211), Monocyte_CIBERSORT(-0.183098852351453), T cell gamma delta_CIBERSORT(0.115165075215342), B cell plasma_CIBERSORT(-0.210210681342771), T cell CD4+ memory resting_CIBERSORT(-0.13016505046078), Class-switched memory B cell_XCELL(0.137304012848254), B cell naive_CIBERSORT(-0.107255308010329), B cell memory_CIBERSORT(-0.133460639062053), Mast cell activated_CIBERSORT(-0.172810565955609), Common lymphoid progenitor_XCELL(0.235864388407597), T cell follicular helper_CIBERSORT(0.121286973040211), Monocyte_CIBERSORT(-0.183098852351453), T cell gamma delta_CIBERSORT(0.115165075215342), B cell plasma_CIBERSORT(-0.210210681342771), T cell CD4+ memory resting_CIBERSORT(-0.13016505046078), Class-switched memory B cell_XCELL(0.137304012848254), B cell naive_CIBERSORT(-0.107255308010329), B cell memory_CIBERSORT(-0.133460639062053), Mast cell activated_CIBERSORT(-0.172810565955609), Common lymphoid progenitor_XCELL(0.235864388407597), T cell follicular helper_CIBERSORT(0.121286973040211), Monocyte_CIBERSORT(-0.183098852351453), T cell gamma delta_CIBERSORT(0.115165075215342), B cell plasma_CIBERSORT(-0.210210681342771), T cell CD4+ memory resting_CIBERSORT(-0.13016505046078), Class-switched memory B cell_XCELL(0.137304012848254), B cell naive_CIBERSORT(-0.107255308010329), B cell memory_CIBERSORT(-0.133460639062053), Mast cell activated_CIBERSORT(-0.172810565955609), Common lymphoid progenitor_XCELL(0.235864388407597) )	2.58984444356469	anti-tumoral	Cold	Hot	Divergent	Only Divergent	1	1	Unique	Unique	Unique in Both	STAD-8073 / STAD-9965	STAD-8073 / STAD-9965	canonical_order	No	0.274287144528738
STAD-8077 / STAD-9964	3.56265942674126	extreme_discordance	0.0829271036474333	0.465647185410042	5.61513865707589	intermediate_complexity ; strongly_asymmetric_sig_int	STAD-8077.4.13.0.1.4.2.N.2.3.0.1.3	hsa-miR-30c-2-3p	miRNA	STAD-9964.4.13.0.1.7.2.P.0.8.8.1.1	HSD17B12	Coding gene	STAD	Lipid metabolism	Steroid hormone biosynthesis	Unrelated	miRNA expression	Microsatellite instability	Methylation	Microsatellite instability	-0.389904127942286	0.00089439649206679	0.358154656135285	8.83179531278752e-07	Divergent	Underexpression	1.2e-06	No data	No data	Meaningful Risky	Meaningful Protective	NS	0.647	Protective	0.000792	NS	NS	0.052	Protective	0.000397	NS	NS	0.337	NS	0.49	NS	Risky	0.044	Protective	0.0117	Divergent	PFI	Divergent	Meaningful Low	NS	0.0286885848255963	0.865500074690465	Low	6.78361757286279	0.00919982505688366	NS	NS	1.45147575042233	0.228291303429861	Low	8.16552602625228	0.00426940896912098	NS	NS	0.151985544229717	0.696645076779529	NS	0.493952780181091	0.482169338261911	NS	NS	2.31414284549721	0.128201953669924	Low	4.94302179993515	0.0261962002309452	NS	NS	Anti-tumoral: 1.47065398771971 ( T cell CD4+ memory activated_CIBERSORT(-0.367407432885485), T cell CD4+ Th1_XCELL(-0.28804566477069), Myeloid dendritic cell activated_CIBERSORT(0.165235101749606), T cell CD4+ memory activated_CIBERSORT(-0.367407432885485), T cell CD4+ Th1_XCELL(-0.28804566477069), Myeloid dendritic cell activated_CIBERSORT(0.165235101749606), T cell CD4+ memory activated_CIBERSORT(-0.367407432885485), T cell CD4+ Th1_XCELL(-0.28804566477069), Myeloid dendritic cell activated_CIBERSORT(0.165235101749606) ) pro-tumoral: -2.78761366892388 ( Endothelial cell_XCELL(0.289882216148054), Granulocyte-monocyte progenitor_XCELL(0.107075419133222), Cancer associated fibroblast_XCELL(0.233815294817801), Hematopoietic stem cell_XCELL(0.412815233196394), T cell CD4+ Th2_XCELL(-0.366685264209731), T cell regulatory (Tregs)_CIBERSORT(0.25230165722222), Endothelial cell_XCELL(0.289882216148054), Granulocyte-monocyte progenitor_XCELL(0.107075419133222), Cancer associated fibroblast_XCELL(0.233815294817801), Hematopoietic stem cell_XCELL(0.412815233196394), T cell CD4+ Th2_XCELL(-0.366685264209731), T cell regulatory (Tregs)_CIBERSORT(0.25230165722222), Endothelial cell_XCELL(0.289882216148054), Granulocyte-monocyte progenitor_XCELL(0.107075419133222), Cancer associated fibroblast_XCELL(0.233815294817801), Hematopoietic stem cell_XCELL(0.412815233196394), T cell CD4+ Th2_XCELL(-0.366685264209731), T cell regulatory (Tregs)_CIBERSORT(0.25230165722222) ) dual: -0.522984932712495 ( B cell memory_CIBERSORT(0.266495058239416), T cell CD4+ memory resting_CIBERSORT(0.0984828382653669), Mast cell activated_CIBERSORT(0.385549133663211), Common lymphoid progenitor_XCELL(-0.25967002254806), B cell plasma_CIBERSORT(0.101281249385008), T cell follicular helper_CIBERSORT(-0.125789607705758), NK cell resting_CIBERSORT(-0.122274729771822), B cell naive_CIBERSORT(0.149538433208786), Neutrophil_CIBERSORT(-0.19091365089067), Macrophage M0_CIBERSORT(-0.182052458544075), Monocyte_CIBERSORT(0.174230864163235), Eosinophil_CIBERSORT(-0.120548796560473), B cell memory_CIBERSORT(0.266495058239416), T cell CD4+ memory resting_CIBERSORT(0.0984828382653669), Mast cell activated_CIBERSORT(0.385549133663211), Common lymphoid progenitor_XCELL(-0.25967002254806), B cell plasma_CIBERSORT(0.101281249385008), T cell follicular helper_CIBERSORT(-0.125789607705758), NK cell resting_CIBERSORT(-0.122274729771822), B cell naive_CIBERSORT(0.149538433208786), Neutrophil_CIBERSORT(-0.19091365089067), Macrophage M0_CIBERSORT(-0.182052458544075), Monocyte_CIBERSORT(0.174230864163235), Eosinophil_CIBERSORT(-0.120548796560473), B cell memory_CIBERSORT(0.266495058239416), T cell CD4+ memory resting_CIBERSORT(0.0984828382653669), Mast cell activated_CIBERSORT(0.385549133663211), Common lymphoid progenitor_XCELL(-0.25967002254806), B cell plasma_CIBERSORT(0.101281249385008), T cell follicular helper_CIBERSORT(-0.125789607705758), NK cell resting_CIBERSORT(-0.122274729771822), B cell naive_CIBERSORT(0.149538433208786), Neutrophil_CIBERSORT(-0.19091365089067), Macrophage M0_CIBERSORT(-0.182052458544075), Monocyte_CIBERSORT(0.174230864163235), Eosinophil_CIBERSORT(-0.120548796560473) )	1.47065398771971	anti-tumoral	Anti-tumoral: 2.58984444356469 ( T cell CD8+_CIBERSORT(0.139362339457958), Macrophage M1_CIBERSORT(0.175279011498557), T cell CD4+ memory activated_CIBERSORT(0.331023326595327), T cell CD4+ Th1_XCELL(0.217616803636388), T cell CD8+_CIBERSORT(0.139362339457958), Macrophage M1_CIBERSORT(0.175279011498557), T cell CD4+ memory activated_CIBERSORT(0.331023326595327), T cell CD4+ Th1_XCELL(0.217616803636388), T cell CD8+_CIBERSORT(0.139362339457958), Macrophage M1_CIBERSORT(0.175279011498557), T cell CD4+ memory activated_CIBERSORT(0.331023326595327), T cell CD4+ Th1_XCELL(0.217616803636388) ) pro-tumoral: -2.30568390888004 ( T cell regulatory (Tregs)_CIBERSORT(-0.173094634800001), Hematopoietic stem cell_XCELL(-0.35278310266362), Cancer associated fibroblast_XCELL(-0.19977618418668), T cell CD4+ Th2_XCELL(0.329751328465813), Endothelial cell_XCELL(-0.219189264472779), Granulocyte-monocyte progenitor_XCELL(-0.153469445302746), T cell regulatory (Tregs)_CIBERSORT(-0.173094634800001), Hematopoietic stem cell_XCELL(-0.35278310266362), Cancer associated fibroblast_XCELL(-0.19977618418668), T cell CD4+ Th2_XCELL(0.329751328465813), Endothelial cell_XCELL(-0.219189264472779), Granulocyte-monocyte progenitor_XCELL(-0.153469445302746), T cell regulatory (Tregs)_CIBERSORT(-0.173094634800001), Hematopoietic stem cell_XCELL(-0.35278310266362), Cancer associated fibroblast_XCELL(-0.19977618418668), T cell CD4+ Th2_XCELL(0.329751328465813), Endothelial cell_XCELL(-0.219189264472779), Granulocyte-monocyte progenitor_XCELL(-0.153469445302746) ) dual: -0.982141943014773 ( T cell follicular helper_CIBERSORT(0.121286973040211), Monocyte_CIBERSORT(-0.183098852351453), T cell gamma delta_CIBERSORT(0.115165075215342), B cell plasma_CIBERSORT(-0.210210681342771), T cell CD4+ memory resting_CIBERSORT(-0.13016505046078), Class-switched memory B cell_XCELL(0.137304012848254), B cell naive_CIBERSORT(-0.107255308010329), B cell memory_CIBERSORT(-0.133460639062053), Mast cell activated_CIBERSORT(-0.172810565955609), Common lymphoid progenitor_XCELL(0.235864388407597), T cell follicular helper_CIBERSORT(0.121286973040211), Monocyte_CIBERSORT(-0.183098852351453), T cell gamma delta_CIBERSORT(0.115165075215342), B cell plasma_CIBERSORT(-0.210210681342771), T cell CD4+ memory resting_CIBERSORT(-0.13016505046078), Class-switched memory B cell_XCELL(0.137304012848254), B cell naive_CIBERSORT(-0.107255308010329), B cell memory_CIBERSORT(-0.133460639062053), Mast cell activated_CIBERSORT(-0.172810565955609), Common lymphoid progenitor_XCELL(0.235864388407597), T cell follicular helper_CIBERSORT(0.121286973040211), Monocyte_CIBERSORT(-0.183098852351453), T cell gamma delta_CIBERSORT(0.115165075215342), B cell plasma_CIBERSORT(-0.210210681342771), T cell CD4+ memory resting_CIBERSORT(-0.13016505046078), Class-switched memory B cell_XCELL(0.137304012848254), B cell naive_CIBERSORT(-0.107255308010329), B cell memory_CIBERSORT(-0.133460639062053), Mast cell activated_CIBERSORT(-0.172810565955609), Common lymphoid progenitor_XCELL(0.235864388407597) )	2.58984444356469	anti-tumoral	Cold	Hot	Divergent	Only Divergent	1	1	Unique	Unique	Unique in Both	STAD-8077 / STAD-9964	STAD-8077 / STAD-9964	canonical_order	No	0.274287144528738
STAD-8078 / STAD-3325	15.9449642432954	extreme_discordance	0.0829271036474333	0.866418725835765	10.4479559483877	high_complexity_multidimensional ; strongly_asymmetric_sig_int	STAD-8078.3.3.0.1.4.2.N.2.3.0.1.3	hsa-miR-30c-2-3p	miRNA	STAD-3325.3.3.0.1.2.1.P.0.3.3.1.1	BPNT1	Coding gene	STAD	Energy metabolism	Sulfur metabolism	Unrelated	miRNA expression	Microsatellite instability	Mutation	Tumor mutational burden	-0.389904127942286	0.00089439649206679	0.177222781630971	3.08822657671131e-287	NS	Underexpression	1.2e-06	No data	No data	Meaningful Risky	Meaningful Risky	NS	0.647	NS	0.604	NS	NS	0.052	NS	0.849	NS	NS	0.337	Risky	0.00012	NS	Risky	0.044	NS	0.352	NS		NS	Meaningful MT	NS	0.0286885848255963	0.865500074690465	NS	0.270259086100929	0.603158028110499	NS	NS	1.45147575042233	0.228291303429861	NS	0.0358048602843733	0.849919043067593	NS	NS	0.151985544229717	0.696645076779529	MT	73.0000359103549	0	NS	NS	2.31414284549721	0.128201953669924	NS	0.900587865172398	0.34262413179853	NS	NS	Anti-tumoral: 1.47065398771971 ( T cell CD4+ memory activated_CIBERSORT(-0.367407432885485), T cell CD4+ Th1_XCELL(-0.28804566477069), Myeloid dendritic cell activated_CIBERSORT(0.165235101749606), T cell CD4+ memory activated_CIBERSORT(-0.367407432885485), T cell CD4+ Th1_XCELL(-0.28804566477069), Myeloid dendritic cell activated_CIBERSORT(0.165235101749606), T cell CD4+ memory activated_CIBERSORT(-0.367407432885485), T cell CD4+ Th1_XCELL(-0.28804566477069), Myeloid dendritic cell activated_CIBERSORT(0.165235101749606) ) pro-tumoral: -2.78761366892388 ( Endothelial cell_XCELL(0.289882216148054), Granulocyte-monocyte progenitor_XCELL(0.107075419133222), Cancer associated fibroblast_XCELL(0.233815294817801), Hematopoietic stem cell_XCELL(0.412815233196394), T cell CD4+ Th2_XCELL(-0.366685264209731), T cell regulatory (Tregs)_CIBERSORT(0.25230165722222), Endothelial cell_XCELL(0.289882216148054), Granulocyte-monocyte progenitor_XCELL(0.107075419133222), Cancer associated fibroblast_XCELL(0.233815294817801), Hematopoietic stem cell_XCELL(0.412815233196394), T cell CD4+ Th2_XCELL(-0.366685264209731), T cell regulatory (Tregs)_CIBERSORT(0.25230165722222), Endothelial cell_XCELL(0.289882216148054), Granulocyte-monocyte progenitor_XCELL(0.107075419133222), Cancer associated fibroblast_XCELL(0.233815294817801), Hematopoietic stem cell_XCELL(0.412815233196394), T cell CD4+ Th2_XCELL(-0.366685264209731), T cell regulatory (Tregs)_CIBERSORT(0.25230165722222) ) dual: -0.522984932712495 ( B cell memory_CIBERSORT(0.266495058239416), T cell CD4+ memory resting_CIBERSORT(0.0984828382653669), Mast cell activated_CIBERSORT(0.385549133663211), Common lymphoid progenitor_XCELL(-0.25967002254806), B cell plasma_CIBERSORT(0.101281249385008), T cell follicular helper_CIBERSORT(-0.125789607705758), NK cell resting_CIBERSORT(-0.122274729771822), B cell naive_CIBERSORT(0.149538433208786), Neutrophil_CIBERSORT(-0.19091365089067), Macrophage M0_CIBERSORT(-0.182052458544075), Monocyte_CIBERSORT(0.174230864163235), Eosinophil_CIBERSORT(-0.120548796560473), B cell memory_CIBERSORT(0.266495058239416), T cell CD4+ memory resting_CIBERSORT(0.0984828382653669), Mast cell activated_CIBERSORT(0.385549133663211), Common lymphoid progenitor_XCELL(-0.25967002254806), B cell plasma_CIBERSORT(0.101281249385008), T cell follicular helper_CIBERSORT(-0.125789607705758), NK cell resting_CIBERSORT(-0.122274729771822), B cell naive_CIBERSORT(0.149538433208786), Neutrophil_CIBERSORT(-0.19091365089067), Macrophage M0_CIBERSORT(-0.182052458544075), Monocyte_CIBERSORT(0.174230864163235), Eosinophil_CIBERSORT(-0.120548796560473), B cell memory_CIBERSORT(0.266495058239416), T cell CD4+ memory resting_CIBERSORT(0.0984828382653669), Mast cell activated_CIBERSORT(0.385549133663211), Common lymphoid progenitor_XCELL(-0.25967002254806), B cell plasma_CIBERSORT(0.101281249385008), T cell follicular helper_CIBERSORT(-0.125789607705758), NK cell resting_CIBERSORT(-0.122274729771822), B cell naive_CIBERSORT(0.149538433208786), Neutrophil_CIBERSORT(-0.19091365089067), Macrophage M0_CIBERSORT(-0.182052458544075), Monocyte_CIBERSORT(0.174230864163235), Eosinophil_CIBERSORT(-0.120548796560473) )	1.47065398771971	anti-tumoral	Anti-tumoral: 0.42419272709151 ( T cell CD4+ memory activated_CIBERSORT(0.100849427647919), T cell CD4+ Th1_XCELL(0.111246935897836), T cell CD4+ memory activated_CIBERSORT(0.100849427647919), T cell CD4+ Th1_XCELL(0.111246935897836) ) pro-tumoral: -0.213856466887764 ( Hematopoietic stem cell_XCELL(-0.106928233443882), Hematopoietic stem cell_XCELL(-0.106928233443882) ) dual: 0.263432068275862 ( Common lymphoid progenitor_XCELL(0.131716034137931), Common lymphoid progenitor_XCELL(0.131716034137931) )	0.42419272709151	anti-tumoral	Cold	Cold	Convergent	Only Convergent	1	1	Unique	Unique	Unique in Both	STAD-8078 / STAD-3325	STAD-3325 / STAD-8078	swapped_order	No	0.474672914741599
STAD-8082 / STAD-11486	0.802824178447984	moderate_discordance	0.0829271036474333	0.00085451278328406	97.0460656290339	low_dimensional_flat ; strongly_asymmetric_sig_int	STAD-8082.2.9.0.1.4.2.N.2.3.0.1.3	hsa-miR-30c-2-3p	miRNA	STAD-11486.2.9.0.1.6.3.P.3.0.5.2.3	SYNJ2	Coding gene	STAD	Carbohydrate metabolism	Inositol phosphate metabolism	Unrelated	miRNA expression	Microsatellite instability	Gene expression	Stemness	-0.389904127942286	0.00089439649206679	0.223741251156677	0.00125453039228923	NS	Underexpression	1.2e-06	Overexpression	1.3e-62	Meaningful Risky	Meaningless	NS	0.647	NS	0.351	NS	NS	0.052	NS	0.268	NS	NS	0.337	NS	0.315	NS	Risky	0.044	NS	0.453	NS		NS	Meaningful Low	NS	0.0286885848255963	0.865500074690465	Low	4.15961421258617	0.0413988322548015	NS	NS	1.45147575042233	0.228291303429861	Low	4.80043477297166	0.0284525558623436	NS	NS	0.151985544229717	0.696645076779529	NS	0.0400004777787552	0.841479646965237	NS	NS	2.31414284549721	0.128201953669924	NS	2.6578483775236	0.103040032601203	NS	NS	Anti-tumoral: 1.47065398771971 ( T cell CD4+ memory activated_CIBERSORT(-0.367407432885485), T cell CD4+ Th1_XCELL(-0.28804566477069), Myeloid dendritic cell activated_CIBERSORT(0.165235101749606), T cell CD4+ memory activated_CIBERSORT(-0.367407432885485), T cell CD4+ Th1_XCELL(-0.28804566477069), Myeloid dendritic cell activated_CIBERSORT(0.165235101749606), T cell CD4+ memory activated_CIBERSORT(-0.367407432885485), T cell CD4+ Th1_XCELL(-0.28804566477069), Myeloid dendritic cell activated_CIBERSORT(0.165235101749606) ) pro-tumoral: -2.78761366892388 ( Endothelial cell_XCELL(0.289882216148054), Granulocyte-monocyte progenitor_XCELL(0.107075419133222), Cancer associated fibroblast_XCELL(0.233815294817801), Hematopoietic stem cell_XCELL(0.412815233196394), T cell CD4+ Th2_XCELL(-0.366685264209731), T cell regulatory (Tregs)_CIBERSORT(0.25230165722222), Endothelial cell_XCELL(0.289882216148054), Granulocyte-monocyte progenitor_XCELL(0.107075419133222), Cancer associated fibroblast_XCELL(0.233815294817801), Hematopoietic stem cell_XCELL(0.412815233196394), T cell CD4+ Th2_XCELL(-0.366685264209731), T cell regulatory (Tregs)_CIBERSORT(0.25230165722222), Endothelial cell_XCELL(0.289882216148054), Granulocyte-monocyte progenitor_XCELL(0.107075419133222), Cancer associated fibroblast_XCELL(0.233815294817801), Hematopoietic stem cell_XCELL(0.412815233196394), T cell CD4+ Th2_XCELL(-0.366685264209731), T cell regulatory (Tregs)_CIBERSORT(0.25230165722222) ) dual: -0.522984932712495 ( B cell memory_CIBERSORT(0.266495058239416), T cell CD4+ memory resting_CIBERSORT(0.0984828382653669), Mast cell activated_CIBERSORT(0.385549133663211), Common lymphoid progenitor_XCELL(-0.25967002254806), B cell plasma_CIBERSORT(0.101281249385008), T cell follicular helper_CIBERSORT(-0.125789607705758), NK cell resting_CIBERSORT(-0.122274729771822), B cell naive_CIBERSORT(0.149538433208786), Neutrophil_CIBERSORT(-0.19091365089067), Macrophage M0_CIBERSORT(-0.182052458544075), Monocyte_CIBERSORT(0.174230864163235), Eosinophil_CIBERSORT(-0.120548796560473), B cell memory_CIBERSORT(0.266495058239416), T cell CD4+ memory resting_CIBERSORT(0.0984828382653669), Mast cell activated_CIBERSORT(0.385549133663211), Common lymphoid progenitor_XCELL(-0.25967002254806), B cell plasma_CIBERSORT(0.101281249385008), T cell follicular helper_CIBERSORT(-0.125789607705758), NK cell resting_CIBERSORT(-0.122274729771822), B cell naive_CIBERSORT(0.149538433208786), Neutrophil_CIBERSORT(-0.19091365089067), Macrophage M0_CIBERSORT(-0.182052458544075), Monocyte_CIBERSORT(0.174230864163235), Eosinophil_CIBERSORT(-0.120548796560473), B cell memory_CIBERSORT(0.266495058239416), T cell CD4+ memory resting_CIBERSORT(0.0984828382653669), Mast cell activated_CIBERSORT(0.385549133663211), Common lymphoid progenitor_XCELL(-0.25967002254806), B cell plasma_CIBERSORT(0.101281249385008), T cell follicular helper_CIBERSORT(-0.125789607705758), NK cell resting_CIBERSORT(-0.122274729771822), B cell naive_CIBERSORT(0.149538433208786), Neutrophil_CIBERSORT(-0.19091365089067), Macrophage M0_CIBERSORT(-0.182052458544075), Monocyte_CIBERSORT(0.174230864163235), Eosinophil_CIBERSORT(-0.120548796560473) )	1.47065398771971	anti-tumoral	Anti-tumoral: -0.40885679791949 ( T cell CD8+_CIBERSORT(-0.179834485265667), NK cell activated_CIBERSORT(-0.229022312653823) ) pro-tumoral: -0.28245082933209 ( Hematopoietic stem cell_XCELL(-0.158368327485998), Cancer associated fibroblast_XCELL(-0.124082501846092) ) dual: 0.304095094172606 ( T cell CD4+ memory resting_CIBERSORT(0.101717656150243), Macrophage M0_CIBERSORT(0.212562509517687), NK cell resting_CIBERSORT(0.231228834222939), B cell memory_CIBERSORT(-0.142443159718789), T cell gamma delta_CIBERSORT(-0.0989707459994737) )	0.304095094172606	dual	Cold	Cold	Convergent	Only Convergent	1	1	Unique	Unique	Unique in Both	STAD-8082 / STAD-11486	STAD-11486 / STAD-8082	swapped_order	No	0.0418908082153587
STAD-8091 / STAD-9964	3.61859044353497	extreme_discordance	0.0829271036474333	0.465647185410042	5.61513865707589	intermediate_complexity ; strongly_asymmetric_sig_int	STAD-8091.4.13.0.1.4.3.N.2.3.0.1.3	hsa-miR-30c-2-3p	miRNA	STAD-9964.4.13.0.1.7.2.P.0.8.8.1.1	HSD17B12	Coding gene	STAD	Lipid metabolism	Steroid hormone biosynthesis	Unrelated	miRNA expression	Stemness	Methylation	Microsatellite instability	-0.467457381740639	3.48108265630823e-12	0.358154656135285	8.83179531278752e-07	NS	Underexpression	1.2e-06	No data	No data	Meaningful Risky	Meaningful Protective	NS	0.647	Protective	0.000792	NS	NS	0.052	Protective	0.000397	NS	NS	0.337	NS	0.49	NS	Risky	0.044	Protective	0.0117	Divergent	PFI	Divergent	Meaningful Low	NS	0.0286885848255963	0.865500074690465	Low	6.78361757286279	0.00919982505688366	NS	NS	1.45147575042233	0.228291303429861	Low	8.16552602625228	0.00426940896912098	NS	NS	0.151985544229717	0.696645076779529	NS	0.493952780181091	0.482169338261911	NS	NS	2.31414284549721	0.128201953669924	Low	4.94302179993515	0.0261962002309452	NS	NS	Anti-tumoral: 1.47065398771971 ( T cell CD4+ memory activated_CIBERSORT(-0.367407432885485), T cell CD4+ Th1_XCELL(-0.28804566477069), Myeloid dendritic cell activated_CIBERSORT(0.165235101749606), T cell CD4+ memory activated_CIBERSORT(-0.367407432885485), T cell CD4+ Th1_XCELL(-0.28804566477069), Myeloid dendritic cell activated_CIBERSORT(0.165235101749606), T cell CD4+ memory activated_CIBERSORT(-0.367407432885485), T cell CD4+ Th1_XCELL(-0.28804566477069), Myeloid dendritic cell activated_CIBERSORT(0.165235101749606) ) pro-tumoral: -2.78761366892388 ( Endothelial cell_XCELL(0.289882216148054), Granulocyte-monocyte progenitor_XCELL(0.107075419133222), Cancer associated fibroblast_XCELL(0.233815294817801), Hematopoietic stem cell_XCELL(0.412815233196394), T cell CD4+ Th2_XCELL(-0.366685264209731), T cell regulatory (Tregs)_CIBERSORT(0.25230165722222), Endothelial cell_XCELL(0.289882216148054), Granulocyte-monocyte progenitor_XCELL(0.107075419133222), Cancer associated fibroblast_XCELL(0.233815294817801), Hematopoietic stem cell_XCELL(0.412815233196394), T cell CD4+ Th2_XCELL(-0.366685264209731), T cell regulatory (Tregs)_CIBERSORT(0.25230165722222), Endothelial cell_XCELL(0.289882216148054), Granulocyte-monocyte progenitor_XCELL(0.107075419133222), Cancer associated fibroblast_XCELL(0.233815294817801), Hematopoietic stem cell_XCELL(0.412815233196394), T cell CD4+ Th2_XCELL(-0.366685264209731), T cell regulatory (Tregs)_CIBERSORT(0.25230165722222) ) dual: -0.522984932712495 ( B cell memory_CIBERSORT(0.266495058239416), T cell CD4+ memory resting_CIBERSORT(0.0984828382653669), Mast cell activated_CIBERSORT(0.385549133663211), Common lymphoid progenitor_XCELL(-0.25967002254806), B cell plasma_CIBERSORT(0.101281249385008), T cell follicular helper_CIBERSORT(-0.125789607705758), NK cell resting_CIBERSORT(-0.122274729771822), B cell naive_CIBERSORT(0.149538433208786), Neutrophil_CIBERSORT(-0.19091365089067), Macrophage M0_CIBERSORT(-0.182052458544075), Monocyte_CIBERSORT(0.174230864163235), Eosinophil_CIBERSORT(-0.120548796560473), B cell memory_CIBERSORT(0.266495058239416), T cell CD4+ memory resting_CIBERSORT(0.0984828382653669), Mast cell activated_CIBERSORT(0.385549133663211), Common lymphoid progenitor_XCELL(-0.25967002254806), B cell plasma_CIBERSORT(0.101281249385008), T cell follicular helper_CIBERSORT(-0.125789607705758), NK cell resting_CIBERSORT(-0.122274729771822), B cell naive_CIBERSORT(0.149538433208786), Neutrophil_CIBERSORT(-0.19091365089067), Macrophage M0_CIBERSORT(-0.182052458544075), Monocyte_CIBERSORT(0.174230864163235), Eosinophil_CIBERSORT(-0.120548796560473), B cell memory_CIBERSORT(0.266495058239416), T cell CD4+ memory resting_CIBERSORT(0.0984828382653669), Mast cell activated_CIBERSORT(0.385549133663211), Common lymphoid progenitor_XCELL(-0.25967002254806), B cell plasma_CIBERSORT(0.101281249385008), T cell follicular helper_CIBERSORT(-0.125789607705758), NK cell resting_CIBERSORT(-0.122274729771822), B cell naive_CIBERSORT(0.149538433208786), Neutrophil_CIBERSORT(-0.19091365089067), Macrophage M0_CIBERSORT(-0.182052458544075), Monocyte_CIBERSORT(0.174230864163235), Eosinophil_CIBERSORT(-0.120548796560473) )	1.47065398771971	anti-tumoral	Anti-tumoral: 2.58984444356469 ( T cell CD8+_CIBERSORT(0.139362339457958), Macrophage M1_CIBERSORT(0.175279011498557), T cell CD4+ memory activated_CIBERSORT(0.331023326595327), T cell CD4+ Th1_XCELL(0.217616803636388), T cell CD8+_CIBERSORT(0.139362339457958), Macrophage M1_CIBERSORT(0.175279011498557), T cell CD4+ memory activated_CIBERSORT(0.331023326595327), T cell CD4+ Th1_XCELL(0.217616803636388), T cell CD8+_CIBERSORT(0.139362339457958), Macrophage M1_CIBERSORT(0.175279011498557), T cell CD4+ memory activated_CIBERSORT(0.331023326595327), T cell CD4+ Th1_XCELL(0.217616803636388) ) pro-tumoral: -2.30568390888004 ( T cell regulatory (Tregs)_CIBERSORT(-0.173094634800001), Hematopoietic stem cell_XCELL(-0.35278310266362), Cancer associated fibroblast_XCELL(-0.19977618418668), T cell CD4+ Th2_XCELL(0.329751328465813), Endothelial cell_XCELL(-0.219189264472779), Granulocyte-monocyte progenitor_XCELL(-0.153469445302746), T cell regulatory (Tregs)_CIBERSORT(-0.173094634800001), Hematopoietic stem cell_XCELL(-0.35278310266362), Cancer associated fibroblast_XCELL(-0.19977618418668), T cell CD4+ Th2_XCELL(0.329751328465813), Endothelial cell_XCELL(-0.219189264472779), Granulocyte-monocyte progenitor_XCELL(-0.153469445302746), T cell regulatory (Tregs)_CIBERSORT(-0.173094634800001), Hematopoietic stem cell_XCELL(-0.35278310266362), Cancer associated fibroblast_XCELL(-0.19977618418668), T cell CD4+ Th2_XCELL(0.329751328465813), Endothelial cell_XCELL(-0.219189264472779), Granulocyte-monocyte progenitor_XCELL(-0.153469445302746) ) dual: -0.982141943014773 ( T cell follicular helper_CIBERSORT(0.121286973040211), Monocyte_CIBERSORT(-0.183098852351453), T cell gamma delta_CIBERSORT(0.115165075215342), B cell plasma_CIBERSORT(-0.210210681342771), T cell CD4+ memory resting_CIBERSORT(-0.13016505046078), Class-switched memory B cell_XCELL(0.137304012848254), B cell naive_CIBERSORT(-0.107255308010329), B cell memory_CIBERSORT(-0.133460639062053), Mast cell activated_CIBERSORT(-0.172810565955609), Common lymphoid progenitor_XCELL(0.235864388407597), T cell follicular helper_CIBERSORT(0.121286973040211), Monocyte_CIBERSORT(-0.183098852351453), T cell gamma delta_CIBERSORT(0.115165075215342), B cell plasma_CIBERSORT(-0.210210681342771), T cell CD4+ memory resting_CIBERSORT(-0.13016505046078), Class-switched memory B cell_XCELL(0.137304012848254), B cell naive_CIBERSORT(-0.107255308010329), B cell memory_CIBERSORT(-0.133460639062053), Mast cell activated_CIBERSORT(-0.172810565955609), Common lymphoid progenitor_XCELL(0.235864388407597), T cell follicular helper_CIBERSORT(0.121286973040211), Monocyte_CIBERSORT(-0.183098852351453), T cell gamma delta_CIBERSORT(0.115165075215342), B cell plasma_CIBERSORT(-0.210210681342771), T cell CD4+ memory resting_CIBERSORT(-0.13016505046078), Class-switched memory B cell_XCELL(0.137304012848254), B cell naive_CIBERSORT(-0.107255308010329), B cell memory_CIBERSORT(-0.133460639062053), Mast cell activated_CIBERSORT(-0.172810565955609), Common lymphoid progenitor_XCELL(0.235864388407597) )	2.58984444356469	anti-tumoral	Cold	Hot	Divergent	Only Divergent	1	1	Unique	Unique	Unique in Both	STAD-8091 / STAD-9964	STAD-8091 / STAD-9964	canonical_order	No	0.274287144528738
STAD-8096 / STAD-9965	3.61859044353497	extreme_discordance	0.0829271036474333	0.465647185410042	5.61513865707589	intermediate_complexity ; strongly_asymmetric_sig_int	STAD-8096.4.2.0.1.4.3.N.2.3.0.1.3	hsa-miR-30c-2-3p	miRNA	STAD-9965.4.2.0.1.7.2.P.0.8.8.1.1	HSD17B12	Coding gene	STAD	Lipid metabolism	Biosynthesis of unsaturated fatty acids	Unrelated	miRNA expression	Stemness	Methylation	Microsatellite instability	-0.467457381740639	3.48108265630823e-12	0.358154656135285	8.83179531278752e-07	NS	Underexpression	1.2e-06	No data	No data	Meaningful Risky	Meaningful Protective	NS	0.647	Protective	0.000792	NS	NS	0.052	Protective	0.000397	NS	NS	0.337	NS	0.49	NS	Risky	0.044	Protective	0.0117	Divergent	PFI	Divergent	Meaningful Low	NS	0.0286885848255963	0.865500074690465	Low	6.78361757286279	0.00919982505688366	NS	NS	1.45147575042233	0.228291303429861	Low	8.16552602625228	0.00426940896912098	NS	NS	0.151985544229717	0.696645076779529	NS	0.493952780181091	0.482169338261911	NS	NS	2.31414284549721	0.128201953669924	Low	4.94302179993515	0.0261962002309452	NS	NS	Anti-tumoral: 1.47065398771971 ( T cell CD4+ memory activated_CIBERSORT(-0.367407432885485), T cell CD4+ Th1_XCELL(-0.28804566477069), Myeloid dendritic cell activated_CIBERSORT(0.165235101749606), T cell CD4+ memory activated_CIBERSORT(-0.367407432885485), T cell CD4+ Th1_XCELL(-0.28804566477069), Myeloid dendritic cell activated_CIBERSORT(0.165235101749606), T cell CD4+ memory activated_CIBERSORT(-0.367407432885485), T cell CD4+ Th1_XCELL(-0.28804566477069), Myeloid dendritic cell activated_CIBERSORT(0.165235101749606) ) pro-tumoral: -2.78761366892388 ( Endothelial cell_XCELL(0.289882216148054), Granulocyte-monocyte progenitor_XCELL(0.107075419133222), Cancer associated fibroblast_XCELL(0.233815294817801), Hematopoietic stem cell_XCELL(0.412815233196394), T cell CD4+ Th2_XCELL(-0.366685264209731), T cell regulatory (Tregs)_CIBERSORT(0.25230165722222), Endothelial cell_XCELL(0.289882216148054), Granulocyte-monocyte progenitor_XCELL(0.107075419133222), Cancer associated fibroblast_XCELL(0.233815294817801), Hematopoietic stem cell_XCELL(0.412815233196394), T cell CD4+ Th2_XCELL(-0.366685264209731), T cell regulatory (Tregs)_CIBERSORT(0.25230165722222), Endothelial cell_XCELL(0.289882216148054), Granulocyte-monocyte progenitor_XCELL(0.107075419133222), Cancer associated fibroblast_XCELL(0.233815294817801), Hematopoietic stem cell_XCELL(0.412815233196394), T cell CD4+ Th2_XCELL(-0.366685264209731), T cell regulatory (Tregs)_CIBERSORT(0.25230165722222) ) dual: -0.522984932712495 ( B cell memory_CIBERSORT(0.266495058239416), T cell CD4+ memory resting_CIBERSORT(0.0984828382653669), Mast cell activated_CIBERSORT(0.385549133663211), Common lymphoid progenitor_XCELL(-0.25967002254806), B cell plasma_CIBERSORT(0.101281249385008), T cell follicular helper_CIBERSORT(-0.125789607705758), NK cell resting_CIBERSORT(-0.122274729771822), B cell naive_CIBERSORT(0.149538433208786), Neutrophil_CIBERSORT(-0.19091365089067), Macrophage M0_CIBERSORT(-0.182052458544075), Monocyte_CIBERSORT(0.174230864163235), Eosinophil_CIBERSORT(-0.120548796560473), B cell memory_CIBERSORT(0.266495058239416), T cell CD4+ memory resting_CIBERSORT(0.0984828382653669), Mast cell activated_CIBERSORT(0.385549133663211), Common lymphoid progenitor_XCELL(-0.25967002254806), B cell plasma_CIBERSORT(0.101281249385008), T cell follicular helper_CIBERSORT(-0.125789607705758), NK cell resting_CIBERSORT(-0.122274729771822), B cell naive_CIBERSORT(0.149538433208786), Neutrophil_CIBERSORT(-0.19091365089067), Macrophage M0_CIBERSORT(-0.182052458544075), Monocyte_CIBERSORT(0.174230864163235), Eosinophil_CIBERSORT(-0.120548796560473), B cell memory_CIBERSORT(0.266495058239416), T cell CD4+ memory resting_CIBERSORT(0.0984828382653669), Mast cell activated_CIBERSORT(0.385549133663211), Common lymphoid progenitor_XCELL(-0.25967002254806), B cell plasma_CIBERSORT(0.101281249385008), T cell follicular helper_CIBERSORT(-0.125789607705758), NK cell resting_CIBERSORT(-0.122274729771822), B cell naive_CIBERSORT(0.149538433208786), Neutrophil_CIBERSORT(-0.19091365089067), Macrophage M0_CIBERSORT(-0.182052458544075), Monocyte_CIBERSORT(0.174230864163235), Eosinophil_CIBERSORT(-0.120548796560473) )	1.47065398771971	anti-tumoral	Anti-tumoral: 2.58984444356469 ( T cell CD8+_CIBERSORT(0.139362339457958), Macrophage M1_CIBERSORT(0.175279011498557), T cell CD4+ memory activated_CIBERSORT(0.331023326595327), T cell CD4+ Th1_XCELL(0.217616803636388), T cell CD8+_CIBERSORT(0.139362339457958), Macrophage M1_CIBERSORT(0.175279011498557), T cell CD4+ memory activated_CIBERSORT(0.331023326595327), T cell CD4+ Th1_XCELL(0.217616803636388), T cell CD8+_CIBERSORT(0.139362339457958), Macrophage M1_CIBERSORT(0.175279011498557), T cell CD4+ memory activated_CIBERSORT(0.331023326595327), T cell CD4+ Th1_XCELL(0.217616803636388) ) pro-tumoral: -2.30568390888004 ( T cell regulatory (Tregs)_CIBERSORT(-0.173094634800001), Hematopoietic stem cell_XCELL(-0.35278310266362), Cancer associated fibroblast_XCELL(-0.19977618418668), T cell CD4+ Th2_XCELL(0.329751328465813), Endothelial cell_XCELL(-0.219189264472779), Granulocyte-monocyte progenitor_XCELL(-0.153469445302746), T cell regulatory (Tregs)_CIBERSORT(-0.173094634800001), Hematopoietic stem cell_XCELL(-0.35278310266362), Cancer associated fibroblast_XCELL(-0.19977618418668), T cell CD4+ Th2_XCELL(0.329751328465813), Endothelial cell_XCELL(-0.219189264472779), Granulocyte-monocyte progenitor_XCELL(-0.153469445302746), T cell regulatory (Tregs)_CIBERSORT(-0.173094634800001), Hematopoietic stem cell_XCELL(-0.35278310266362), Cancer associated fibroblast_XCELL(-0.19977618418668), T cell CD4+ Th2_XCELL(0.329751328465813), Endothelial cell_XCELL(-0.219189264472779), Granulocyte-monocyte progenitor_XCELL(-0.153469445302746) ) dual: -0.982141943014773 ( T cell follicular helper_CIBERSORT(0.121286973040211), Monocyte_CIBERSORT(-0.183098852351453), T cell gamma delta_CIBERSORT(0.115165075215342), B cell plasma_CIBERSORT(-0.210210681342771), T cell CD4+ memory resting_CIBERSORT(-0.13016505046078), Class-switched memory B cell_XCELL(0.137304012848254), B cell naive_CIBERSORT(-0.107255308010329), B cell memory_CIBERSORT(-0.133460639062053), Mast cell activated_CIBERSORT(-0.172810565955609), Common lymphoid progenitor_XCELL(0.235864388407597), T cell follicular helper_CIBERSORT(0.121286973040211), Monocyte_CIBERSORT(-0.183098852351453), T cell gamma delta_CIBERSORT(0.115165075215342), B cell plasma_CIBERSORT(-0.210210681342771), T cell CD4+ memory resting_CIBERSORT(-0.13016505046078), Class-switched memory B cell_XCELL(0.137304012848254), B cell naive_CIBERSORT(-0.107255308010329), B cell memory_CIBERSORT(-0.133460639062053), Mast cell activated_CIBERSORT(-0.172810565955609), Common lymphoid progenitor_XCELL(0.235864388407597), T cell follicular helper_CIBERSORT(0.121286973040211), Monocyte_CIBERSORT(-0.183098852351453), T cell gamma delta_CIBERSORT(0.115165075215342), B cell plasma_CIBERSORT(-0.210210681342771), T cell CD4+ memory resting_CIBERSORT(-0.13016505046078), Class-switched memory B cell_XCELL(0.137304012848254), B cell naive_CIBERSORT(-0.107255308010329), B cell memory_CIBERSORT(-0.133460639062053), Mast cell activated_CIBERSORT(-0.172810565955609), Common lymphoid progenitor_XCELL(0.235864388407597) )	2.58984444356469	anti-tumoral	Cold	Hot	Divergent	Only Divergent	1	1	Unique	Unique	Unique in Both	STAD-8096 / STAD-9965	STAD-8096 / STAD-9965	canonical_order	No	0.274287144528738
STAD-8098 / STAD-4317	0.826983846953469	moderate_discordance	0.0829271036474333	0.0692891467925769	1.19682673962898	low_dimensional_flat ; symmetric_sig_int	STAD-8098.5.11.0.1.4.3.N.2.3.0.1.3	hsa-miR-30c-2-3p	miRNA	STAD-4317.5.11.0.1.6.3.P.3.3.0.1.3	GGCX	Coding gene	STAD	Metabolism of cofactors and vitamins	Ubiquinone and other terpenoid-quinone biosynthesis	Unrelated	miRNA expression	Stemness	Gene expression	Stemness	-0.467457381740639	3.48108265630823e-12	0.157500893625861	4.19503820514251e-07	Divergent	Underexpression	1.2e-06	Overexpression	8.5e-42	Meaningful Risky	Meaningful Risky	NS	0.647	NS	0.208	NS	NS	0.052	Risky	0.0155	NS	NS	0.337	NS	0.574	NS	Risky	0.044	NS	0.164	NS		NS	Meaningless	NS	0.0286885848255963	0.865500074690465	NS	1.24356094643358	0.264785874654323	NS	NS	1.45147575042233	0.228291303429861	NS	3.55302771559256	0.0594369033656823	NS	NS	0.151985544229717	0.696645076779529	NS	0.893396507703375	0.344558543286045	NS	NS	2.31414284549721	0.128201953669924	NS	1.7813891971748	0.181978833519398	NS	NS	Anti-tumoral: 1.47065398771971 ( T cell CD4+ memory activated_CIBERSORT(-0.367407432885485), T cell CD4+ Th1_XCELL(-0.28804566477069), Myeloid dendritic cell activated_CIBERSORT(0.165235101749606), T cell CD4+ memory activated_CIBERSORT(-0.367407432885485), T cell CD4+ Th1_XCELL(-0.28804566477069), Myeloid dendritic cell activated_CIBERSORT(0.165235101749606), T cell CD4+ memory activated_CIBERSORT(-0.367407432885485), T cell CD4+ Th1_XCELL(-0.28804566477069), Myeloid dendritic cell activated_CIBERSORT(0.165235101749606) ) pro-tumoral: -2.78761366892388 ( Endothelial cell_XCELL(0.289882216148054), Granulocyte-monocyte progenitor_XCELL(0.107075419133222), Cancer associated fibroblast_XCELL(0.233815294817801), Hematopoietic stem cell_XCELL(0.412815233196394), T cell CD4+ Th2_XCELL(-0.366685264209731), T cell regulatory (Tregs)_CIBERSORT(0.25230165722222), Endothelial cell_XCELL(0.289882216148054), Granulocyte-monocyte progenitor_XCELL(0.107075419133222), Cancer associated fibroblast_XCELL(0.233815294817801), Hematopoietic stem cell_XCELL(0.412815233196394), T cell CD4+ Th2_XCELL(-0.366685264209731), T cell regulatory (Tregs)_CIBERSORT(0.25230165722222), Endothelial cell_XCELL(0.289882216148054), Granulocyte-monocyte progenitor_XCELL(0.107075419133222), Cancer associated fibroblast_XCELL(0.233815294817801), Hematopoietic stem cell_XCELL(0.412815233196394), T cell CD4+ Th2_XCELL(-0.366685264209731), T cell regulatory (Tregs)_CIBERSORT(0.25230165722222) ) dual: -0.522984932712495 ( B cell memory_CIBERSORT(0.266495058239416), T cell CD4+ memory resting_CIBERSORT(0.0984828382653669), Mast cell activated_CIBERSORT(0.385549133663211), Common lymphoid progenitor_XCELL(-0.25967002254806), B cell plasma_CIBERSORT(0.101281249385008), T cell follicular helper_CIBERSORT(-0.125789607705758), NK cell resting_CIBERSORT(-0.122274729771822), B cell naive_CIBERSORT(0.149538433208786), Neutrophil_CIBERSORT(-0.19091365089067), Macrophage M0_CIBERSORT(-0.182052458544075), Monocyte_CIBERSORT(0.174230864163235), Eosinophil_CIBERSORT(-0.120548796560473), B cell memory_CIBERSORT(0.266495058239416), T cell CD4+ memory resting_CIBERSORT(0.0984828382653669), Mast cell activated_CIBERSORT(0.385549133663211), Common lymphoid progenitor_XCELL(-0.25967002254806), B cell plasma_CIBERSORT(0.101281249385008), T cell follicular helper_CIBERSORT(-0.125789607705758), NK cell resting_CIBERSORT(-0.122274729771822), B cell naive_CIBERSORT(0.149538433208786), Neutrophil_CIBERSORT(-0.19091365089067), Macrophage M0_CIBERSORT(-0.182052458544075), Monocyte_CIBERSORT(0.174230864163235), Eosinophil_CIBERSORT(-0.120548796560473), B cell memory_CIBERSORT(0.266495058239416), T cell CD4+ memory resting_CIBERSORT(0.0984828382653669), Mast cell activated_CIBERSORT(0.385549133663211), Common lymphoid progenitor_XCELL(-0.25967002254806), B cell plasma_CIBERSORT(0.101281249385008), T cell follicular helper_CIBERSORT(-0.125789607705758), NK cell resting_CIBERSORT(-0.122274729771822), B cell naive_CIBERSORT(0.149538433208786), Neutrophil_CIBERSORT(-0.19091365089067), Macrophage M0_CIBERSORT(-0.182052458544075), Monocyte_CIBERSORT(0.174230864163235), Eosinophil_CIBERSORT(-0.120548796560473) )	1.47065398771971	anti-tumoral	Anti-tumoral: -0.175330249504152 ( T cell CD8+_CIBERSORT(-0.175330249504152) ) pro-tumoral: -0.319316899065769 ( Cancer associated fibroblast_XCELL(-0.140452258497136), Hematopoietic stem cell_XCELL(-0.178864640568633) ) dual: -0.327086203107041 ( Class-switched memory B cell_XCELL(-0.151618819354319), B cell memory_CIBERSORT(-0.215022955515382), T cell gamma delta_CIBERSORT(-0.141083464209809), Macrophage M0_CIBERSORT(0.180639035972469) )	-0.175330249504152	anti-tumoral	Cold	Cold	Convergent	Immune: Convergent; Phenotype: Divergent	1	1	Unique	Unique	Unique in Both	STAD-8098 / STAD-4317	STAD-4317 / STAD-8098	swapped_order	No	0.0761081252200051
