## Supplementary material for "Geometric Multidimensional Representation of Omic Signatures": Dataset S1 (part 35 of 78)

Circuitries_id	barycenter_distance	distance_implication	sig_hull_vol	int_hull_vol	vol_ratio	vol_implication	Nomenclature_sig	Signatures	Molecular_class_sig	Nomenclature_int	Interaction	Molecular_class_int	CTAB	Metabolism	Pathways	Metabolic_cell_death	Omic_layer_sig	Phenotypic_layer_sig	Omic_layer_int	Phenotypic_layer_int	Correlation_rho_sig	Correlation_p.adj_sig	Correlation_rho_int	Correlation_p.adj_int	Phenotypic_concordance	Tumor_vs_normal_sig	Tumor_vs_normal_p.adj_sig	Tumor_vs_normal_int	Tumor_vs_normal_p.adj_int	Combined_outcome_HRC_sig	Combined_outcome_HRC_int	Cox_OS_type_sig	Cox_OS_p.value_sig	Cox_OS_type_int	Cox_OS_p.value_int	Cox_concordance_OS	Cox_DSS_type_sig	Cox_DSS_p.value_sig	Cox_DSS_type_int	Cox_DSS_p.value_int	Cox_concordance_DSS	Cox_DFI_type_sig	Cox_DFI_p.value_sig	Cox_DFI_type_int	Cox_DFI_p.value_int	Cox_concordance_DFI	Cox_PFI_type_sig	Cox_PFI_p.value_sig	Cox_PFI_type_int	Cox_PFI_p.value_int	Cox_concordance_PFI	Cox_metrics_aggregated	Cox_concordance_aggregated	Combined_outcome_SMC	OS_worst_prognosis_group_sig	OS_log_rank_chisq_sig	OS_p.value_sig	OS_worst_prognosis_group_int	OS_log_rank_chisq_int	OS_p.value_int	Survival_concordance_OS	DSS_worst_prognosis_group_sig	DSS_log_rank_chisq_sig	DSS_p.value_sig	DSS_worst_prognosis_group_int	DSS_log_rank_chisq_int	DSS_p.value_int	Survival_concordance_DSS	DFI_worst_prognosis_group_sig	DFI_log_rank_chisq_sig	DFI_p.value_sig	DFI_worst_prognosis_group_int	DFI_log_rank_chisq_int	DFI_p.value_int	Survival_concordance_DFI	PFI_worst_prognosis_group_sig	PFI_log_rank_chisq_sig	PFI_p.value_sig	PFI_worst_prognosis_group_int	PFI_log_rank_chisq_int	PFI_p.value_int	Survival_concordance_PFI	Survival_concordance_aggregated	Microenvironment_score_details_sig	Microenvironment_score_sig	Microenvironment_classification_sig	Microenvironment_score_details_int	Microenvironment_score_int	Microenvironment_classification_int	Immune_classification_sig	Immune_classification_int	Immune_concordance	Final_concordance_summary	Signature_count	Interaction_count	Signature_type	Interaction_type	Category	circuitry_id_normalized	circuitry_id_canonical	circuitry_orientation	swapped_circuitry	mean_volume
STAD-8100 / STAD-9966	3.61859044353497	extreme_discordance	0.0829271036474333	0.465647185410042	5.61513865707589	intermediate_complexity ; strongly_asymmetric_sig_int	STAD-8100.4.6.0.1.4.3.N.2.3.0.1.3	hsa-miR-30c-2-3p	miRNA	STAD-9966.4.6.0.1.7.2.P.0.8.8.1.1	HSD17B12	Coding gene	STAD	Lipid metabolism	Fatty acid elongation	Unrelated	miRNA expression	Stemness	Methylation	Microsatellite instability	-0.467457381740639	3.48108265630823e-12	0.358154656135285	8.83179531278752e-07	NS	Underexpression	1.2e-06	No data	No data	Meaningful Risky	Meaningful Protective	NS	0.647	Protective	0.000792	NS	NS	0.052	Protective	0.000397	NS	NS	0.337	NS	0.49	NS	Risky	0.044	Protective	0.0117	Divergent	PFI	Divergent	Meaningful Low	NS	0.0286885848255963	0.865500074690465	Low	6.78361757286279	0.00919982505688366	NS	NS	1.45147575042233	0.228291303429861	Low	8.16552602625228	0.00426940896912098	NS	NS	0.151985544229717	0.696645076779529	NS	0.493952780181091	0.482169338261911	NS	NS	2.31414284549721	0.128201953669924	Low	4.94302179993515	0.0261962002309452	NS	NS	Anti-tumoral: 1.47065398771971 ( T cell CD4+ memory activated_CIBERSORT(-0.367407432885485), T cell CD4+ Th1_XCELL(-0.28804566477069), Myeloid dendritic cell activated_CIBERSORT(0.165235101749606), T cell CD4+ memory activated_CIBERSORT(-0.367407432885485), T cell CD4+ Th1_XCELL(-0.28804566477069), Myeloid dendritic cell activated_CIBERSORT(0.165235101749606), T cell CD4+ memory activated_CIBERSORT(-0.367407432885485), T cell CD4+ Th1_XCELL(-0.28804566477069), Myeloid dendritic cell activated_CIBERSORT(0.165235101749606) ) pro-tumoral: -2.78761366892388 ( Endothelial cell_XCELL(0.289882216148054), Granulocyte-monocyte progenitor_XCELL(0.107075419133222), Cancer associated fibroblast_XCELL(0.233815294817801), Hematopoietic stem cell_XCELL(0.412815233196394), T cell CD4+ Th2_XCELL(-0.366685264209731), T cell regulatory (Tregs)_CIBERSORT(0.25230165722222), Endothelial cell_XCELL(0.289882216148054), Granulocyte-monocyte progenitor_XCELL(0.107075419133222), Cancer associated fibroblast_XCELL(0.233815294817801), Hematopoietic stem cell_XCELL(0.412815233196394), T cell CD4+ Th2_XCELL(-0.366685264209731), T cell regulatory (Tregs)_CIBERSORT(0.25230165722222), Endothelial cell_XCELL(0.289882216148054), Granulocyte-monocyte progenitor_XCELL(0.107075419133222), Cancer associated fibroblast_XCELL(0.233815294817801), Hematopoietic stem cell_XCELL(0.412815233196394), T cell CD4+ Th2_XCELL(-0.366685264209731), T cell regulatory (Tregs)_CIBERSORT(0.25230165722222) ) dual: -0.522984932712495 ( B cell memory_CIBERSORT(0.266495058239416), T cell CD4+ memory resting_CIBERSORT(0.0984828382653669), Mast cell activated_CIBERSORT(0.385549133663211), Common lymphoid progenitor_XCELL(-0.25967002254806), B cell plasma_CIBERSORT(0.101281249385008), T cell follicular helper_CIBERSORT(-0.125789607705758), NK cell resting_CIBERSORT(-0.122274729771822), B cell naive_CIBERSORT(0.149538433208786), Neutrophil_CIBERSORT(-0.19091365089067), Macrophage M0_CIBERSORT(-0.182052458544075), Monocyte_CIBERSORT(0.174230864163235), Eosinophil_CIBERSORT(-0.120548796560473), B cell memory_CIBERSORT(0.266495058239416), T cell CD4+ memory resting_CIBERSORT(0.0984828382653669), Mast cell activated_CIBERSORT(0.385549133663211), Common lymphoid progenitor_XCELL(-0.25967002254806), B cell plasma_CIBERSORT(0.101281249385008), T cell follicular helper_CIBERSORT(-0.125789607705758), NK cell resting_CIBERSORT(-0.122274729771822), B cell naive_CIBERSORT(0.149538433208786), Neutrophil_CIBERSORT(-0.19091365089067), Macrophage M0_CIBERSORT(-0.182052458544075), Monocyte_CIBERSORT(0.174230864163235), Eosinophil_CIBERSORT(-0.120548796560473), B cell memory_CIBERSORT(0.266495058239416), T cell CD4+ memory resting_CIBERSORT(0.0984828382653669), Mast cell activated_CIBERSORT(0.385549133663211), Common lymphoid progenitor_XCELL(-0.25967002254806), B cell plasma_CIBERSORT(0.101281249385008), T cell follicular helper_CIBERSORT(-0.125789607705758), NK cell resting_CIBERSORT(-0.122274729771822), B cell naive_CIBERSORT(0.149538433208786), Neutrophil_CIBERSORT(-0.19091365089067), Macrophage M0_CIBERSORT(-0.182052458544075), Monocyte_CIBERSORT(0.174230864163235), Eosinophil_CIBERSORT(-0.120548796560473) )	1.47065398771971	anti-tumoral	Anti-tumoral: 2.58984444356469 ( T cell CD8+_CIBERSORT(0.139362339457958), Macrophage M1_CIBERSORT(0.175279011498557), T cell CD4+ memory activated_CIBERSORT(0.331023326595327), T cell CD4+ Th1_XCELL(0.217616803636388), T cell CD8+_CIBERSORT(0.139362339457958), Macrophage M1_CIBERSORT(0.175279011498557), T cell CD4+ memory activated_CIBERSORT(0.331023326595327), T cell CD4+ Th1_XCELL(0.217616803636388), T cell CD8+_CIBERSORT(0.139362339457958), Macrophage M1_CIBERSORT(0.175279011498557), T cell CD4+ memory activated_CIBERSORT(0.331023326595327), T cell CD4+ Th1_XCELL(0.217616803636388) ) pro-tumoral: -2.30568390888004 ( T cell regulatory (Tregs)_CIBERSORT(-0.173094634800001), Hematopoietic stem cell_XCELL(-0.35278310266362), Cancer associated fibroblast_XCELL(-0.19977618418668), T cell CD4+ Th2_XCELL(0.329751328465813), Endothelial cell_XCELL(-0.219189264472779), Granulocyte-monocyte progenitor_XCELL(-0.153469445302746), T cell regulatory (Tregs)_CIBERSORT(-0.173094634800001), Hematopoietic stem cell_XCELL(-0.35278310266362), Cancer associated fibroblast_XCELL(-0.19977618418668), T cell CD4+ Th2_XCELL(0.329751328465813), Endothelial cell_XCELL(-0.219189264472779), Granulocyte-monocyte progenitor_XCELL(-0.153469445302746), T cell regulatory (Tregs)_CIBERSORT(-0.173094634800001), Hematopoietic stem cell_XCELL(-0.35278310266362), Cancer associated fibroblast_XCELL(-0.19977618418668), T cell CD4+ Th2_XCELL(0.329751328465813), Endothelial cell_XCELL(-0.219189264472779), Granulocyte-monocyte progenitor_XCELL(-0.153469445302746) ) dual: -0.982141943014773 ( T cell follicular helper_CIBERSORT(0.121286973040211), Monocyte_CIBERSORT(-0.183098852351453), T cell gamma delta_CIBERSORT(0.115165075215342), B cell plasma_CIBERSORT(-0.210210681342771), T cell CD4+ memory resting_CIBERSORT(-0.13016505046078), Class-switched memory B cell_XCELL(0.137304012848254), B cell naive_CIBERSORT(-0.107255308010329), B cell memory_CIBERSORT(-0.133460639062053), Mast cell activated_CIBERSORT(-0.172810565955609), Common lymphoid progenitor_XCELL(0.235864388407597), T cell follicular helper_CIBERSORT(0.121286973040211), Monocyte_CIBERSORT(-0.183098852351453), T cell gamma delta_CIBERSORT(0.115165075215342), B cell plasma_CIBERSORT(-0.210210681342771), T cell CD4+ memory resting_CIBERSORT(-0.13016505046078), Class-switched memory B cell_XCELL(0.137304012848254), B cell naive_CIBERSORT(-0.107255308010329), B cell memory_CIBERSORT(-0.133460639062053), Mast cell activated_CIBERSORT(-0.172810565955609), Common lymphoid progenitor_XCELL(0.235864388407597), T cell follicular helper_CIBERSORT(0.121286973040211), Monocyte_CIBERSORT(-0.183098852351453), T cell gamma delta_CIBERSORT(0.115165075215342), B cell plasma_CIBERSORT(-0.210210681342771), T cell CD4+ memory resting_CIBERSORT(-0.13016505046078), Class-switched memory B cell_XCELL(0.137304012848254), B cell naive_CIBERSORT(-0.107255308010329), B cell memory_CIBERSORT(-0.133460639062053), Mast cell activated_CIBERSORT(-0.172810565955609), Common lymphoid progenitor_XCELL(0.235864388407597) )	2.58984444356469	anti-tumoral	Cold	Hot	Divergent	Only Divergent	1	1	Unique	Unique	Unique in Both	STAD-8100 / STAD-9966	STAD-8100 / STAD-9966	canonical_order	No	0.274287144528738
STAD-8101 / STAD-11486	0.799004420243974	moderate_discordance	0.0829271036474333	0.00085451278328406	97.0460656290339	low_dimensional_flat ; strongly_asymmetric_sig_int	STAD-8101.2.9.0.1.4.3.N.2.3.0.1.3	hsa-miR-30c-2-3p	miRNA	STAD-11486.2.9.0.1.6.3.P.3.0.5.2.3	SYNJ2	Coding gene	STAD	Carbohydrate metabolism	Inositol phosphate metabolism	Unrelated	miRNA expression	Stemness	Gene expression	Stemness	-0.467457381740639	3.48108265630823e-12	0.223741251156677	0.00125453039228923	Divergent	Underexpression	1.2e-06	Overexpression	1.3e-62	Meaningful Risky	Meaningless	NS	0.647	NS	0.351	NS	NS	0.052	NS	0.268	NS	NS	0.337	NS	0.315	NS	Risky	0.044	NS	0.453	NS		NS	Meaningful Low	NS	0.0286885848255963	0.865500074690465	Low	4.15961421258617	0.0413988322548015	NS	NS	1.45147575042233	0.228291303429861	Low	4.80043477297166	0.0284525558623436	NS	NS	0.151985544229717	0.696645076779529	NS	0.0400004777787552	0.841479646965237	NS	NS	2.31414284549721	0.128201953669924	NS	2.6578483775236	0.103040032601203	NS	NS	Anti-tumoral: 1.47065398771971 ( T cell CD4+ memory activated_CIBERSORT(-0.367407432885485), T cell CD4+ Th1_XCELL(-0.28804566477069), Myeloid dendritic cell activated_CIBERSORT(0.165235101749606), T cell CD4+ memory activated_CIBERSORT(-0.367407432885485), T cell CD4+ Th1_XCELL(-0.28804566477069), Myeloid dendritic cell activated_CIBERSORT(0.165235101749606), T cell CD4+ memory activated_CIBERSORT(-0.367407432885485), T cell CD4+ Th1_XCELL(-0.28804566477069), Myeloid dendritic cell activated_CIBERSORT(0.165235101749606) ) pro-tumoral: -2.78761366892388 ( Endothelial cell_XCELL(0.289882216148054), Granulocyte-monocyte progenitor_XCELL(0.107075419133222), Cancer associated fibroblast_XCELL(0.233815294817801), Hematopoietic stem cell_XCELL(0.412815233196394), T cell CD4+ Th2_XCELL(-0.366685264209731), T cell regulatory (Tregs)_CIBERSORT(0.25230165722222), Endothelial cell_XCELL(0.289882216148054), Granulocyte-monocyte progenitor_XCELL(0.107075419133222), Cancer associated fibroblast_XCELL(0.233815294817801), Hematopoietic stem cell_XCELL(0.412815233196394), T cell CD4+ Th2_XCELL(-0.366685264209731), T cell regulatory (Tregs)_CIBERSORT(0.25230165722222), Endothelial cell_XCELL(0.289882216148054), Granulocyte-monocyte progenitor_XCELL(0.107075419133222), Cancer associated fibroblast_XCELL(0.233815294817801), Hematopoietic stem cell_XCELL(0.412815233196394), T cell CD4+ Th2_XCELL(-0.366685264209731), T cell regulatory (Tregs)_CIBERSORT(0.25230165722222) ) dual: -0.522984932712495 ( B cell memory_CIBERSORT(0.266495058239416), T cell CD4+ memory resting_CIBERSORT(0.0984828382653669), Mast cell activated_CIBERSORT(0.385549133663211), Common lymphoid progenitor_XCELL(-0.25967002254806), B cell plasma_CIBERSORT(0.101281249385008), T cell follicular helper_CIBERSORT(-0.125789607705758), NK cell resting_CIBERSORT(-0.122274729771822), B cell naive_CIBERSORT(0.149538433208786), Neutrophil_CIBERSORT(-0.19091365089067), Macrophage M0_CIBERSORT(-0.182052458544075), Monocyte_CIBERSORT(0.174230864163235), Eosinophil_CIBERSORT(-0.120548796560473), B cell memory_CIBERSORT(0.266495058239416), T cell CD4+ memory resting_CIBERSORT(0.0984828382653669), Mast cell activated_CIBERSORT(0.385549133663211), Common lymphoid progenitor_XCELL(-0.25967002254806), B cell plasma_CIBERSORT(0.101281249385008), T cell follicular helper_CIBERSORT(-0.125789607705758), NK cell resting_CIBERSORT(-0.122274729771822), B cell naive_CIBERSORT(0.149538433208786), Neutrophil_CIBERSORT(-0.19091365089067), Macrophage M0_CIBERSORT(-0.182052458544075), Monocyte_CIBERSORT(0.174230864163235), Eosinophil_CIBERSORT(-0.120548796560473), B cell memory_CIBERSORT(0.266495058239416), T cell CD4+ memory resting_CIBERSORT(0.0984828382653669), Mast cell activated_CIBERSORT(0.385549133663211), Common lymphoid progenitor_XCELL(-0.25967002254806), B cell plasma_CIBERSORT(0.101281249385008), T cell follicular helper_CIBERSORT(-0.125789607705758), NK cell resting_CIBERSORT(-0.122274729771822), B cell naive_CIBERSORT(0.149538433208786), Neutrophil_CIBERSORT(-0.19091365089067), Macrophage M0_CIBERSORT(-0.182052458544075), Monocyte_CIBERSORT(0.174230864163235), Eosinophil_CIBERSORT(-0.120548796560473) )	1.47065398771971	anti-tumoral	Anti-tumoral: -0.40885679791949 ( T cell CD8+_CIBERSORT(-0.179834485265667), NK cell activated_CIBERSORT(-0.229022312653823) ) pro-tumoral: -0.28245082933209 ( Hematopoietic stem cell_XCELL(-0.158368327485998), Cancer associated fibroblast_XCELL(-0.124082501846092) ) dual: 0.304095094172606 ( T cell CD4+ memory resting_CIBERSORT(0.101717656150243), Macrophage M0_CIBERSORT(0.212562509517687), NK cell resting_CIBERSORT(0.231228834222939), B cell memory_CIBERSORT(-0.142443159718789), T cell gamma delta_CIBERSORT(-0.0989707459994737) )	0.304095094172606	dual	Cold	Cold	Convergent	Immune: Convergent; Phenotype: Divergent	1	1	Unique	Unique	Unique in Both	STAD-8101 / STAD-11486	STAD-11486 / STAD-8101	swapped_order	No	0.0418908082153587
STAD-8102 / STAD-3325	15.9767520140802	extreme_discordance	0.0829271036474333	0.866418725835765	10.4479559483877	high_complexity_multidimensional ; strongly_asymmetric_sig_int	STAD-8102.3.3.0.1.4.3.N.2.3.0.1.3	hsa-miR-30c-2-3p	miRNA	STAD-3325.3.3.0.1.2.1.P.0.3.3.1.1	BPNT1	Coding gene	STAD	Energy metabolism	Sulfur metabolism	Unrelated	miRNA expression	Stemness	Mutation	Tumor mutational burden	-0.467457381740639	3.48108265630823e-12	0.177222781630971	3.08822657671131e-287	NS	Underexpression	1.2e-06	No data	No data	Meaningful Risky	Meaningful Risky	NS	0.647	NS	0.604	NS	NS	0.052	NS	0.849	NS	NS	0.337	Risky	0.00012	NS	Risky	0.044	NS	0.352	NS		NS	Meaningful MT	NS	0.0286885848255963	0.865500074690465	NS	0.270259086100929	0.603158028110499	NS	NS	1.45147575042233	0.228291303429861	NS	0.0358048602843733	0.849919043067593	NS	NS	0.151985544229717	0.696645076779529	MT	73.0000359103549	0	NS	NS	2.31414284549721	0.128201953669924	NS	0.900587865172398	0.34262413179853	NS	NS	Anti-tumoral: 1.47065398771971 ( T cell CD4+ memory activated_CIBERSORT(-0.367407432885485), T cell CD4+ Th1_XCELL(-0.28804566477069), Myeloid dendritic cell activated_CIBERSORT(0.165235101749606), T cell CD4+ memory activated_CIBERSORT(-0.367407432885485), T cell CD4+ Th1_XCELL(-0.28804566477069), Myeloid dendritic cell activated_CIBERSORT(0.165235101749606), T cell CD4+ memory activated_CIBERSORT(-0.367407432885485), T cell CD4+ Th1_XCELL(-0.28804566477069), Myeloid dendritic cell activated_CIBERSORT(0.165235101749606) ) pro-tumoral: -2.78761366892388 ( Endothelial cell_XCELL(0.289882216148054), Granulocyte-monocyte progenitor_XCELL(0.107075419133222), Cancer associated fibroblast_XCELL(0.233815294817801), Hematopoietic stem cell_XCELL(0.412815233196394), T cell CD4+ Th2_XCELL(-0.366685264209731), T cell regulatory (Tregs)_CIBERSORT(0.25230165722222), Endothelial cell_XCELL(0.289882216148054), Granulocyte-monocyte progenitor_XCELL(0.107075419133222), Cancer associated fibroblast_XCELL(0.233815294817801), Hematopoietic stem cell_XCELL(0.412815233196394), T cell CD4+ Th2_XCELL(-0.366685264209731), T cell regulatory (Tregs)_CIBERSORT(0.25230165722222), Endothelial cell_XCELL(0.289882216148054), Granulocyte-monocyte progenitor_XCELL(0.107075419133222), Cancer associated fibroblast_XCELL(0.233815294817801), Hematopoietic stem cell_XCELL(0.412815233196394), T cell CD4+ Th2_XCELL(-0.366685264209731), T cell regulatory (Tregs)_CIBERSORT(0.25230165722222) ) dual: -0.522984932712495 ( B cell memory_CIBERSORT(0.266495058239416), T cell CD4+ memory resting_CIBERSORT(0.0984828382653669), Mast cell activated_CIBERSORT(0.385549133663211), Common lymphoid progenitor_XCELL(-0.25967002254806), B cell plasma_CIBERSORT(0.101281249385008), T cell follicular helper_CIBERSORT(-0.125789607705758), NK cell resting_CIBERSORT(-0.122274729771822), B cell naive_CIBERSORT(0.149538433208786), Neutrophil_CIBERSORT(-0.19091365089067), Macrophage M0_CIBERSORT(-0.182052458544075), Monocyte_CIBERSORT(0.174230864163235), Eosinophil_CIBERSORT(-0.120548796560473), B cell memory_CIBERSORT(0.266495058239416), T cell CD4+ memory resting_CIBERSORT(0.0984828382653669), Mast cell activated_CIBERSORT(0.385549133663211), Common lymphoid progenitor_XCELL(-0.25967002254806), B cell plasma_CIBERSORT(0.101281249385008), T cell follicular helper_CIBERSORT(-0.125789607705758), NK cell resting_CIBERSORT(-0.122274729771822), B cell naive_CIBERSORT(0.149538433208786), Neutrophil_CIBERSORT(-0.19091365089067), Macrophage M0_CIBERSORT(-0.182052458544075), Monocyte_CIBERSORT(0.174230864163235), Eosinophil_CIBERSORT(-0.120548796560473), B cell memory_CIBERSORT(0.266495058239416), T cell CD4+ memory resting_CIBERSORT(0.0984828382653669), Mast cell activated_CIBERSORT(0.385549133663211), Common lymphoid progenitor_XCELL(-0.25967002254806), B cell plasma_CIBERSORT(0.101281249385008), T cell follicular helper_CIBERSORT(-0.125789607705758), NK cell resting_CIBERSORT(-0.122274729771822), B cell naive_CIBERSORT(0.149538433208786), Neutrophil_CIBERSORT(-0.19091365089067), Macrophage M0_CIBERSORT(-0.182052458544075), Monocyte_CIBERSORT(0.174230864163235), Eosinophil_CIBERSORT(-0.120548796560473) )	1.47065398771971	anti-tumoral	Anti-tumoral: 0.42419272709151 ( T cell CD4+ memory activated_CIBERSORT(0.100849427647919), T cell CD4+ Th1_XCELL(0.111246935897836), T cell CD4+ memory activated_CIBERSORT(0.100849427647919), T cell CD4+ Th1_XCELL(0.111246935897836) ) pro-tumoral: -0.213856466887764 ( Hematopoietic stem cell_XCELL(-0.106928233443882), Hematopoietic stem cell_XCELL(-0.106928233443882) ) dual: 0.263432068275862 ( Common lymphoid progenitor_XCELL(0.131716034137931), Common lymphoid progenitor_XCELL(0.131716034137931) )	0.42419272709151	anti-tumoral	Cold	Cold	Convergent	Only Convergent	1	1	Unique	Unique	Unique in Both	STAD-8102 / STAD-3325	STAD-3325 / STAD-8102	swapped_order	No	0.474672914741599
STAD-8113 / STAD-10085	1.16596134390874	moderate_discordance	0.0829271036474333	0.0629969862847816	1.31636620317925	low_dimensional_flat ; symmetric_sig_int	STAD-8113.1.7.0.1.4.3.N.2.3.0.1.3	hsa-miR-30c-2-3p	miRNA	STAD-10085.1.7.0.1.2.1.P.0.3.3.1.3	KMT2A	Coding gene	STAD	Amino acid metabolism	Lysine degradation	Unrelated	miRNA expression	Stemness	Mutation	Tumor mutational burden	-0.467457381740639	3.48108265630823e-12	0.49109619825571	9.40289092611846e-22	NS	Underexpression	1.2e-06	No data	No data	Meaningful Risky	Meaningful Protective	NS	0.647	NS	0.106	NS	NS	0.052	NS	0.0916	NS	NS	0.337	NS	0.523	NS	Risky	0.044	Protective	0.0298	Divergent	PFI	Divergent	Meaningful WT	NS	0.0286885848255963	0.865500074690465	NS	2.66333359953844	0.102685320894465	NS	NS	1.45147575042233	0.228291303429861	NS	2.96909403516554	0.0848693712259509	NS	NS	0.151985544229717	0.696645076779529	NS	0.41058039528417	0.521675066567067	NS	NS	2.31414284549721	0.128201953669924	WT	4.9752780644639	0.0257120702561842	NS	NS	Anti-tumoral: 1.47065398771971 ( T cell CD4+ memory activated_CIBERSORT(-0.367407432885485), T cell CD4+ Th1_XCELL(-0.28804566477069), Myeloid dendritic cell activated_CIBERSORT(0.165235101749606), T cell CD4+ memory activated_CIBERSORT(-0.367407432885485), T cell CD4+ Th1_XCELL(-0.28804566477069), Myeloid dendritic cell activated_CIBERSORT(0.165235101749606), T cell CD4+ memory activated_CIBERSORT(-0.367407432885485), T cell CD4+ Th1_XCELL(-0.28804566477069), Myeloid dendritic cell activated_CIBERSORT(0.165235101749606) ) pro-tumoral: -2.78761366892388 ( Endothelial cell_XCELL(0.289882216148054), Granulocyte-monocyte progenitor_XCELL(0.107075419133222), Cancer associated fibroblast_XCELL(0.233815294817801), Hematopoietic stem cell_XCELL(0.412815233196394), T cell CD4+ Th2_XCELL(-0.366685264209731), T cell regulatory (Tregs)_CIBERSORT(0.25230165722222), Endothelial cell_XCELL(0.289882216148054), Granulocyte-monocyte progenitor_XCELL(0.107075419133222), Cancer associated fibroblast_XCELL(0.233815294817801), Hematopoietic stem cell_XCELL(0.412815233196394), T cell CD4+ Th2_XCELL(-0.366685264209731), T cell regulatory (Tregs)_CIBERSORT(0.25230165722222), Endothelial cell_XCELL(0.289882216148054), Granulocyte-monocyte progenitor_XCELL(0.107075419133222), Cancer associated fibroblast_XCELL(0.233815294817801), Hematopoietic stem cell_XCELL(0.412815233196394), T cell CD4+ Th2_XCELL(-0.366685264209731), T cell regulatory (Tregs)_CIBERSORT(0.25230165722222) ) dual: -0.522984932712495 ( B cell memory_CIBERSORT(0.266495058239416), T cell CD4+ memory resting_CIBERSORT(0.0984828382653669), Mast cell activated_CIBERSORT(0.385549133663211), Common lymphoid progenitor_XCELL(-0.25967002254806), B cell plasma_CIBERSORT(0.101281249385008), T cell follicular helper_CIBERSORT(-0.125789607705758), NK cell resting_CIBERSORT(-0.122274729771822), B cell naive_CIBERSORT(0.149538433208786), Neutrophil_CIBERSORT(-0.19091365089067), Macrophage M0_CIBERSORT(-0.182052458544075), Monocyte_CIBERSORT(0.174230864163235), Eosinophil_CIBERSORT(-0.120548796560473), B cell memory_CIBERSORT(0.266495058239416), T cell CD4+ memory resting_CIBERSORT(0.0984828382653669), Mast cell activated_CIBERSORT(0.385549133663211), Common lymphoid progenitor_XCELL(-0.25967002254806), B cell plasma_CIBERSORT(0.101281249385008), T cell follicular helper_CIBERSORT(-0.125789607705758), NK cell resting_CIBERSORT(-0.122274729771822), B cell naive_CIBERSORT(0.149538433208786), Neutrophil_CIBERSORT(-0.19091365089067), Macrophage M0_CIBERSORT(-0.182052458544075), Monocyte_CIBERSORT(0.174230864163235), Eosinophil_CIBERSORT(-0.120548796560473), B cell memory_CIBERSORT(0.266495058239416), T cell CD4+ memory resting_CIBERSORT(0.0984828382653669), Mast cell activated_CIBERSORT(0.385549133663211), Common lymphoid progenitor_XCELL(-0.25967002254806), B cell plasma_CIBERSORT(0.101281249385008), T cell follicular helper_CIBERSORT(-0.125789607705758), NK cell resting_CIBERSORT(-0.122274729771822), B cell naive_CIBERSORT(0.149538433208786), Neutrophil_CIBERSORT(-0.19091365089067), Macrophage M0_CIBERSORT(-0.182052458544075), Monocyte_CIBERSORT(0.174230864163235), Eosinophil_CIBERSORT(-0.120548796560473) )	1.47065398771971	anti-tumoral	Anti-tumoral: 0.375093818240588 ( Myeloid dendritic cell activated_CIBERSORT(-0.121687356211038), Macrophage M1_CIBERSORT(0.161719371262126), T cell CD4+ Th1_XCELL(0.147514894069206), Myeloid dendritic cell activated_CIBERSORT(-0.121687356211038), Macrophage M1_CIBERSORT(0.161719371262126), T cell CD4+ Th1_XCELL(0.147514894069206) ) pro-tumoral: -0.024795927945574 ( Hematopoietic stem cell_XCELL(-0.172968438852196), T cell CD4+ Th2_XCELL(0.160570474879409), Hematopoietic stem cell_XCELL(-0.172968438852196), T cell CD4+ Th2_XCELL(0.160570474879409) ) dual: -0.589273311343836 ( Mast cell activated_CIBERSORT(-0.133012779896501), Monocyte_CIBERSORT(-0.170515882433764), Macrophage M0_CIBERSORT(0.114848880941271), B cell naive_CIBERSORT(-0.105956874282924), Mast cell activated_CIBERSORT(-0.133012779896501), Monocyte_CIBERSORT(-0.170515882433764), Macrophage M0_CIBERSORT(0.114848880941271), B cell naive_CIBERSORT(-0.105956874282924) )	0.375093818240588	anti-tumoral	Cold	Hot	Divergent	Only Divergent	1	1	Unique	Unique	Unique in Both	STAD-8113 / STAD-10085	STAD-10085 / STAD-8113	swapped_order	No	0.0729620449661075
STAD-8120 / STAD-9965	3.57131414261421	extreme_discordance	0.0829271036474333	0.465647185410042	5.61513865707589	intermediate_complexity ; strongly_asymmetric_sig_int	STAD-8120.4.2.0.1.4.1.N.2.3.0.1.3	hsa-miR-30c-2-3p	miRNA	STAD-9965.4.2.0.1.7.2.P.0.8.8.1.1	HSD17B12	Coding gene	STAD	Lipid metabolism	Biosynthesis of unsaturated fatty acids	Unrelated	miRNA expression	Tumor mutational burden	Methylation	Microsatellite instability	-0.36412028618422	0.00075463280879601	0.358154656135285	8.83179531278752e-07	NS	Underexpression	1.2e-06	No data	No data	Meaningful Risky	Meaningful Protective	NS	0.647	Protective	0.000792	NS	NS	0.052	Protective	0.000397	NS	NS	0.337	NS	0.49	NS	Risky	0.044	Protective	0.0117	Divergent	PFI	Divergent	Meaningful Low	NS	0.0286885848255963	0.865500074690465	Low	6.78361757286279	0.00919982505688366	NS	NS	1.45147575042233	0.228291303429861	Low	8.16552602625228	0.00426940896912098	NS	NS	0.151985544229717	0.696645076779529	NS	0.493952780181091	0.482169338261911	NS	NS	2.31414284549721	0.128201953669924	Low	4.94302179993515	0.0261962002309452	NS	NS	Anti-tumoral: 1.47065398771971 ( T cell CD4+ memory activated_CIBERSORT(-0.367407432885485), T cell CD4+ Th1_XCELL(-0.28804566477069), Myeloid dendritic cell activated_CIBERSORT(0.165235101749606), T cell CD4+ memory activated_CIBERSORT(-0.367407432885485), T cell CD4+ Th1_XCELL(-0.28804566477069), Myeloid dendritic cell activated_CIBERSORT(0.165235101749606), T cell CD4+ memory activated_CIBERSORT(-0.367407432885485), T cell CD4+ Th1_XCELL(-0.28804566477069), Myeloid dendritic cell activated_CIBERSORT(0.165235101749606) ) pro-tumoral: -2.78761366892388 ( Endothelial cell_XCELL(0.289882216148054), Granulocyte-monocyte progenitor_XCELL(0.107075419133222), Cancer associated fibroblast_XCELL(0.233815294817801), Hematopoietic stem cell_XCELL(0.412815233196394), T cell CD4+ Th2_XCELL(-0.366685264209731), T cell regulatory (Tregs)_CIBERSORT(0.25230165722222), Endothelial cell_XCELL(0.289882216148054), Granulocyte-monocyte progenitor_XCELL(0.107075419133222), Cancer associated fibroblast_XCELL(0.233815294817801), Hematopoietic stem cell_XCELL(0.412815233196394), T cell CD4+ Th2_XCELL(-0.366685264209731), T cell regulatory (Tregs)_CIBERSORT(0.25230165722222), Endothelial cell_XCELL(0.289882216148054), Granulocyte-monocyte progenitor_XCELL(0.107075419133222), Cancer associated fibroblast_XCELL(0.233815294817801), Hematopoietic stem cell_XCELL(0.412815233196394), T cell CD4+ Th2_XCELL(-0.366685264209731), T cell regulatory (Tregs)_CIBERSORT(0.25230165722222) ) dual: -0.522984932712495 ( B cell memory_CIBERSORT(0.266495058239416), T cell CD4+ memory resting_CIBERSORT(0.0984828382653669), Mast cell activated_CIBERSORT(0.385549133663211), Common lymphoid progenitor_XCELL(-0.25967002254806), B cell plasma_CIBERSORT(0.101281249385008), T cell follicular helper_CIBERSORT(-0.125789607705758), NK cell resting_CIBERSORT(-0.122274729771822), B cell naive_CIBERSORT(0.149538433208786), Neutrophil_CIBERSORT(-0.19091365089067), Macrophage M0_CIBERSORT(-0.182052458544075), Monocyte_CIBERSORT(0.174230864163235), Eosinophil_CIBERSORT(-0.120548796560473), B cell memory_CIBERSORT(0.266495058239416), T cell CD4+ memory resting_CIBERSORT(0.0984828382653669), Mast cell activated_CIBERSORT(0.385549133663211), Common lymphoid progenitor_XCELL(-0.25967002254806), B cell plasma_CIBERSORT(0.101281249385008), T cell follicular helper_CIBERSORT(-0.125789607705758), NK cell resting_CIBERSORT(-0.122274729771822), B cell naive_CIBERSORT(0.149538433208786), Neutrophil_CIBERSORT(-0.19091365089067), Macrophage M0_CIBERSORT(-0.182052458544075), Monocyte_CIBERSORT(0.174230864163235), Eosinophil_CIBERSORT(-0.120548796560473), B cell memory_CIBERSORT(0.266495058239416), T cell CD4+ memory resting_CIBERSORT(0.0984828382653669), Mast cell activated_CIBERSORT(0.385549133663211), Common lymphoid progenitor_XCELL(-0.25967002254806), B cell plasma_CIBERSORT(0.101281249385008), T cell follicular helper_CIBERSORT(-0.125789607705758), NK cell resting_CIBERSORT(-0.122274729771822), B cell naive_CIBERSORT(0.149538433208786), Neutrophil_CIBERSORT(-0.19091365089067), Macrophage M0_CIBERSORT(-0.182052458544075), Monocyte_CIBERSORT(0.174230864163235), Eosinophil_CIBERSORT(-0.120548796560473) )	1.47065398771971	anti-tumoral	Anti-tumoral: 2.58984444356469 ( T cell CD8+_CIBERSORT(0.139362339457958), Macrophage M1_CIBERSORT(0.175279011498557), T cell CD4+ memory activated_CIBERSORT(0.331023326595327), T cell CD4+ Th1_XCELL(0.217616803636388), T cell CD8+_CIBERSORT(0.139362339457958), Macrophage M1_CIBERSORT(0.175279011498557), T cell CD4+ memory activated_CIBERSORT(0.331023326595327), T cell CD4+ Th1_XCELL(0.217616803636388), T cell CD8+_CIBERSORT(0.139362339457958), Macrophage M1_CIBERSORT(0.175279011498557), T cell CD4+ memory activated_CIBERSORT(0.331023326595327), T cell CD4+ Th1_XCELL(0.217616803636388) ) pro-tumoral: -2.30568390888004 ( T cell regulatory (Tregs)_CIBERSORT(-0.173094634800001), Hematopoietic stem cell_XCELL(-0.35278310266362), Cancer associated fibroblast_XCELL(-0.19977618418668), T cell CD4+ Th2_XCELL(0.329751328465813), Endothelial cell_XCELL(-0.219189264472779), Granulocyte-monocyte progenitor_XCELL(-0.153469445302746), T cell regulatory (Tregs)_CIBERSORT(-0.173094634800001), Hematopoietic stem cell_XCELL(-0.35278310266362), Cancer associated fibroblast_XCELL(-0.19977618418668), T cell CD4+ Th2_XCELL(0.329751328465813), Endothelial cell_XCELL(-0.219189264472779), Granulocyte-monocyte progenitor_XCELL(-0.153469445302746), T cell regulatory (Tregs)_CIBERSORT(-0.173094634800001), Hematopoietic stem cell_XCELL(-0.35278310266362), Cancer associated fibroblast_XCELL(-0.19977618418668), T cell CD4+ Th2_XCELL(0.329751328465813), Endothelial cell_XCELL(-0.219189264472779), Granulocyte-monocyte progenitor_XCELL(-0.153469445302746) ) dual: -0.982141943014773 ( T cell follicular helper_CIBERSORT(0.121286973040211), Monocyte_CIBERSORT(-0.183098852351453), T cell gamma delta_CIBERSORT(0.115165075215342), B cell plasma_CIBERSORT(-0.210210681342771), T cell CD4+ memory resting_CIBERSORT(-0.13016505046078), Class-switched memory B cell_XCELL(0.137304012848254), B cell naive_CIBERSORT(-0.107255308010329), B cell memory_CIBERSORT(-0.133460639062053), Mast cell activated_CIBERSORT(-0.172810565955609), Common lymphoid progenitor_XCELL(0.235864388407597), T cell follicular helper_CIBERSORT(0.121286973040211), Monocyte_CIBERSORT(-0.183098852351453), T cell gamma delta_CIBERSORT(0.115165075215342), B cell plasma_CIBERSORT(-0.210210681342771), T cell CD4+ memory resting_CIBERSORT(-0.13016505046078), Class-switched memory B cell_XCELL(0.137304012848254), B cell naive_CIBERSORT(-0.107255308010329), B cell memory_CIBERSORT(-0.133460639062053), Mast cell activated_CIBERSORT(-0.172810565955609), Common lymphoid progenitor_XCELL(0.235864388407597), T cell follicular helper_CIBERSORT(0.121286973040211), Monocyte_CIBERSORT(-0.183098852351453), T cell gamma delta_CIBERSORT(0.115165075215342), B cell plasma_CIBERSORT(-0.210210681342771), T cell CD4+ memory resting_CIBERSORT(-0.13016505046078), Class-switched memory B cell_XCELL(0.137304012848254), B cell naive_CIBERSORT(-0.107255308010329), B cell memory_CIBERSORT(-0.133460639062053), Mast cell activated_CIBERSORT(-0.172810565955609), Common lymphoid progenitor_XCELL(0.235864388407597) )	2.58984444356469	anti-tumoral	Cold	Hot	Divergent	Only Divergent	1	1	Unique	Unique	Unique in Both	STAD-8120 / STAD-9965	STAD-8120 / STAD-9965	canonical_order	No	0.274287144528738
STAD-8126 / STAD-10085	1.12141735977024	moderate_discordance	0.0829271036474333	0.0629969862847816	1.31636620317925	low_dimensional_flat ; symmetric_sig_int	STAD-8126.1.7.0.1.4.1.N.2.3.0.1.3	hsa-miR-30c-2-3p	miRNA	STAD-10085.1.7.0.1.2.1.P.0.3.3.1.3	KMT2A	Coding gene	STAD	Amino acid metabolism	Lysine degradation	Unrelated	miRNA expression	Tumor mutational burden	Mutation	Tumor mutational burden	-0.36412028618422	0.00075463280879601	0.49109619825571	9.40289092611846e-22	Divergent	Underexpression	1.2e-06	No data	No data	Meaningful Risky	Meaningful Protective	NS	0.647	NS	0.106	NS	NS	0.052	NS	0.0916	NS	NS	0.337	NS	0.523	NS	Risky	0.044	Protective	0.0298	Divergent	PFI	Divergent	Meaningful WT	NS	0.0286885848255963	0.865500074690465	NS	2.66333359953844	0.102685320894465	NS	NS	1.45147575042233	0.228291303429861	NS	2.96909403516554	0.0848693712259509	NS	NS	0.151985544229717	0.696645076779529	NS	0.41058039528417	0.521675066567067	NS	NS	2.31414284549721	0.128201953669924	WT	4.9752780644639	0.0257120702561842	NS	NS	Anti-tumoral: 1.47065398771971 ( T cell CD4+ memory activated_CIBERSORT(-0.367407432885485), T cell CD4+ Th1_XCELL(-0.28804566477069), Myeloid dendritic cell activated_CIBERSORT(0.165235101749606), T cell CD4+ memory activated_CIBERSORT(-0.367407432885485), T cell CD4+ Th1_XCELL(-0.28804566477069), Myeloid dendritic cell activated_CIBERSORT(0.165235101749606), T cell CD4+ memory activated_CIBERSORT(-0.367407432885485), T cell CD4+ Th1_XCELL(-0.28804566477069), Myeloid dendritic cell activated_CIBERSORT(0.165235101749606) ) pro-tumoral: -2.78761366892388 ( Endothelial cell_XCELL(0.289882216148054), Granulocyte-monocyte progenitor_XCELL(0.107075419133222), Cancer associated fibroblast_XCELL(0.233815294817801), Hematopoietic stem cell_XCELL(0.412815233196394), T cell CD4+ Th2_XCELL(-0.366685264209731), T cell regulatory (Tregs)_CIBERSORT(0.25230165722222), Endothelial cell_XCELL(0.289882216148054), Granulocyte-monocyte progenitor_XCELL(0.107075419133222), Cancer associated fibroblast_XCELL(0.233815294817801), Hematopoietic stem cell_XCELL(0.412815233196394), T cell CD4+ Th2_XCELL(-0.366685264209731), T cell regulatory (Tregs)_CIBERSORT(0.25230165722222), Endothelial cell_XCELL(0.289882216148054), Granulocyte-monocyte progenitor_XCELL(0.107075419133222), Cancer associated fibroblast_XCELL(0.233815294817801), Hematopoietic stem cell_XCELL(0.412815233196394), T cell CD4+ Th2_XCELL(-0.366685264209731), T cell regulatory (Tregs)_CIBERSORT(0.25230165722222) ) dual: -0.522984932712495 ( B cell memory_CIBERSORT(0.266495058239416), T cell CD4+ memory resting_CIBERSORT(0.0984828382653669), Mast cell activated_CIBERSORT(0.385549133663211), Common lymphoid progenitor_XCELL(-0.25967002254806), B cell plasma_CIBERSORT(0.101281249385008), T cell follicular helper_CIBERSORT(-0.125789607705758), NK cell resting_CIBERSORT(-0.122274729771822), B cell naive_CIBERSORT(0.149538433208786), Neutrophil_CIBERSORT(-0.19091365089067), Macrophage M0_CIBERSORT(-0.182052458544075), Monocyte_CIBERSORT(0.174230864163235), Eosinophil_CIBERSORT(-0.120548796560473), B cell memory_CIBERSORT(0.266495058239416), T cell CD4+ memory resting_CIBERSORT(0.0984828382653669), Mast cell activated_CIBERSORT(0.385549133663211), Common lymphoid progenitor_XCELL(-0.25967002254806), B cell plasma_CIBERSORT(0.101281249385008), T cell follicular helper_CIBERSORT(-0.125789607705758), NK cell resting_CIBERSORT(-0.122274729771822), B cell naive_CIBERSORT(0.149538433208786), Neutrophil_CIBERSORT(-0.19091365089067), Macrophage M0_CIBERSORT(-0.182052458544075), Monocyte_CIBERSORT(0.174230864163235), Eosinophil_CIBERSORT(-0.120548796560473), B cell memory_CIBERSORT(0.266495058239416), T cell CD4+ memory resting_CIBERSORT(0.0984828382653669), Mast cell activated_CIBERSORT(0.385549133663211), Common lymphoid progenitor_XCELL(-0.25967002254806), B cell plasma_CIBERSORT(0.101281249385008), T cell follicular helper_CIBERSORT(-0.125789607705758), NK cell resting_CIBERSORT(-0.122274729771822), B cell naive_CIBERSORT(0.149538433208786), Neutrophil_CIBERSORT(-0.19091365089067), Macrophage M0_CIBERSORT(-0.182052458544075), Monocyte_CIBERSORT(0.174230864163235), Eosinophil_CIBERSORT(-0.120548796560473) )	1.47065398771971	anti-tumoral	Anti-tumoral: 0.375093818240588 ( Myeloid dendritic cell activated_CIBERSORT(-0.121687356211038), Macrophage M1_CIBERSORT(0.161719371262126), T cell CD4+ Th1_XCELL(0.147514894069206), Myeloid dendritic cell activated_CIBERSORT(-0.121687356211038), Macrophage M1_CIBERSORT(0.161719371262126), T cell CD4+ Th1_XCELL(0.147514894069206) ) pro-tumoral: -0.024795927945574 ( Hematopoietic stem cell_XCELL(-0.172968438852196), T cell CD4+ Th2_XCELL(0.160570474879409), Hematopoietic stem cell_XCELL(-0.172968438852196), T cell CD4+ Th2_XCELL(0.160570474879409) ) dual: -0.589273311343836 ( Mast cell activated_CIBERSORT(-0.133012779896501), Monocyte_CIBERSORT(-0.170515882433764), Macrophage M0_CIBERSORT(0.114848880941271), B cell naive_CIBERSORT(-0.105956874282924), Mast cell activated_CIBERSORT(-0.133012779896501), Monocyte_CIBERSORT(-0.170515882433764), Macrophage M0_CIBERSORT(0.114848880941271), B cell naive_CIBERSORT(-0.105956874282924) )	0.375093818240588	anti-tumoral	Cold	Hot	Divergent	Only Divergent	1	1	Unique	Unique	Unique in Both	STAD-8126 / STAD-10085	STAD-10085 / STAD-8126	swapped_order	No	0.0729620449661075
STAD-8132 / STAD-11486	0.796308667839094	moderate_discordance	0.0829271036474333	0.00085451278328406	97.0460656290339	low_dimensional_flat ; strongly_asymmetric_sig_int	STAD-8132.2.9.0.1.4.1.N.2.3.0.1.3	hsa-miR-30c-2-3p	miRNA	STAD-11486.2.9.0.1.6.3.P.3.0.5.2.3	SYNJ2	Coding gene	STAD	Carbohydrate metabolism	Inositol phosphate metabolism	Unrelated	miRNA expression	Tumor mutational burden	Gene expression	Stemness	-0.36412028618422	0.00075463280879601	0.223741251156677	0.00125453039228923	NS	Underexpression	1.2e-06	Overexpression	1.3e-62	Meaningful Risky	Meaningless	NS	0.647	NS	0.351	NS	NS	0.052	NS	0.268	NS	NS	0.337	NS	0.315	NS	Risky	0.044	NS	0.453	NS		NS	Meaningful Low	NS	0.0286885848255963	0.865500074690465	Low	4.15961421258617	0.0413988322548015	NS	NS	1.45147575042233	0.228291303429861	Low	4.80043477297166	0.0284525558623436	NS	NS	0.151985544229717	0.696645076779529	NS	0.0400004777787552	0.841479646965237	NS	NS	2.31414284549721	0.128201953669924	NS	2.6578483775236	0.103040032601203	NS	NS	Anti-tumoral: 1.47065398771971 ( T cell CD4+ memory activated_CIBERSORT(-0.367407432885485), T cell CD4+ Th1_XCELL(-0.28804566477069), Myeloid dendritic cell activated_CIBERSORT(0.165235101749606), T cell CD4+ memory activated_CIBERSORT(-0.367407432885485), T cell CD4+ Th1_XCELL(-0.28804566477069), Myeloid dendritic cell activated_CIBERSORT(0.165235101749606), T cell CD4+ memory activated_CIBERSORT(-0.367407432885485), T cell CD4+ Th1_XCELL(-0.28804566477069), Myeloid dendritic cell activated_CIBERSORT(0.165235101749606) ) pro-tumoral: -2.78761366892388 ( Endothelial cell_XCELL(0.289882216148054), Granulocyte-monocyte progenitor_XCELL(0.107075419133222), Cancer associated fibroblast_XCELL(0.233815294817801), Hematopoietic stem cell_XCELL(0.412815233196394), T cell CD4+ Th2_XCELL(-0.366685264209731), T cell regulatory (Tregs)_CIBERSORT(0.25230165722222), Endothelial cell_XCELL(0.289882216148054), Granulocyte-monocyte progenitor_XCELL(0.107075419133222), Cancer associated fibroblast_XCELL(0.233815294817801), Hematopoietic stem cell_XCELL(0.412815233196394), T cell CD4+ Th2_XCELL(-0.366685264209731), T cell regulatory (Tregs)_CIBERSORT(0.25230165722222), Endothelial cell_XCELL(0.289882216148054), Granulocyte-monocyte progenitor_XCELL(0.107075419133222), Cancer associated fibroblast_XCELL(0.233815294817801), Hematopoietic stem cell_XCELL(0.412815233196394), T cell CD4+ Th2_XCELL(-0.366685264209731), T cell regulatory (Tregs)_CIBERSORT(0.25230165722222) ) dual: -0.522984932712495 ( B cell memory_CIBERSORT(0.266495058239416), T cell CD4+ memory resting_CIBERSORT(0.0984828382653669), Mast cell activated_CIBERSORT(0.385549133663211), Common lymphoid progenitor_XCELL(-0.25967002254806), B cell plasma_CIBERSORT(0.101281249385008), T cell follicular helper_CIBERSORT(-0.125789607705758), NK cell resting_CIBERSORT(-0.122274729771822), B cell naive_CIBERSORT(0.149538433208786), Neutrophil_CIBERSORT(-0.19091365089067), Macrophage M0_CIBERSORT(-0.182052458544075), Monocyte_CIBERSORT(0.174230864163235), Eosinophil_CIBERSORT(-0.120548796560473), B cell memory_CIBERSORT(0.266495058239416), T cell CD4+ memory resting_CIBERSORT(0.0984828382653669), Mast cell activated_CIBERSORT(0.385549133663211), Common lymphoid progenitor_XCELL(-0.25967002254806), B cell plasma_CIBERSORT(0.101281249385008), T cell follicular helper_CIBERSORT(-0.125789607705758), NK cell resting_CIBERSORT(-0.122274729771822), B cell naive_CIBERSORT(0.149538433208786), Neutrophil_CIBERSORT(-0.19091365089067), Macrophage M0_CIBERSORT(-0.182052458544075), Monocyte_CIBERSORT(0.174230864163235), Eosinophil_CIBERSORT(-0.120548796560473), B cell memory_CIBERSORT(0.266495058239416), T cell CD4+ memory resting_CIBERSORT(0.0984828382653669), Mast cell activated_CIBERSORT(0.385549133663211), Common lymphoid progenitor_XCELL(-0.25967002254806), B cell plasma_CIBERSORT(0.101281249385008), T cell follicular helper_CIBERSORT(-0.125789607705758), NK cell resting_CIBERSORT(-0.122274729771822), B cell naive_CIBERSORT(0.149538433208786), Neutrophil_CIBERSORT(-0.19091365089067), Macrophage M0_CIBERSORT(-0.182052458544075), Monocyte_CIBERSORT(0.174230864163235), Eosinophil_CIBERSORT(-0.120548796560473) )	1.47065398771971	anti-tumoral	Anti-tumoral: -0.40885679791949 ( T cell CD8+_CIBERSORT(-0.179834485265667), NK cell activated_CIBERSORT(-0.229022312653823) ) pro-tumoral: -0.28245082933209 ( Hematopoietic stem cell_XCELL(-0.158368327485998), Cancer associated fibroblast_XCELL(-0.124082501846092) ) dual: 0.304095094172606 ( T cell CD4+ memory resting_CIBERSORT(0.101717656150243), Macrophage M0_CIBERSORT(0.212562509517687), NK cell resting_CIBERSORT(0.231228834222939), B cell memory_CIBERSORT(-0.142443159718789), T cell gamma delta_CIBERSORT(-0.0989707459994737) )	0.304095094172606	dual	Cold	Cold	Convergent	Only Convergent	1	1	Unique	Unique	Unique in Both	STAD-8132 / STAD-11486	STAD-11486 / STAD-8132	swapped_order	No	0.0418908082153587
STAD-8133 / STAD-3325	15.9364294730643	extreme_discordance	0.0829271036474333	0.866418725835765	10.4479559483877	high_complexity_multidimensional ; strongly_asymmetric_sig_int	STAD-8133.3.3.0.1.4.1.N.2.3.0.1.3	hsa-miR-30c-2-3p	miRNA	STAD-3325.3.3.0.1.2.1.P.0.3.3.1.1	BPNT1	Coding gene	STAD	Energy metabolism	Sulfur metabolism	Unrelated	miRNA expression	Tumor mutational burden	Mutation	Tumor mutational burden	-0.36412028618422	0.00075463280879601	0.177222781630971	3.08822657671131e-287	Divergent	Underexpression	1.2e-06	No data	No data	Meaningful Risky	Meaningful Risky	NS	0.647	NS	0.604	NS	NS	0.052	NS	0.849	NS	NS	0.337	Risky	0.00012	NS	Risky	0.044	NS	0.352	NS		NS	Meaningful MT	NS	0.0286885848255963	0.865500074690465	NS	0.270259086100929	0.603158028110499	NS	NS	1.45147575042233	0.228291303429861	NS	0.0358048602843733	0.849919043067593	NS	NS	0.151985544229717	0.696645076779529	MT	73.0000359103549	0	NS	NS	2.31414284549721	0.128201953669924	NS	0.900587865172398	0.34262413179853	NS	NS	Anti-tumoral: 1.47065398771971 ( T cell CD4+ memory activated_CIBERSORT(-0.367407432885485), T cell CD4+ Th1_XCELL(-0.28804566477069), Myeloid dendritic cell activated_CIBERSORT(0.165235101749606), T cell CD4+ memory activated_CIBERSORT(-0.367407432885485), T cell CD4+ Th1_XCELL(-0.28804566477069), Myeloid dendritic cell activated_CIBERSORT(0.165235101749606), T cell CD4+ memory activated_CIBERSORT(-0.367407432885485), T cell CD4+ Th1_XCELL(-0.28804566477069), Myeloid dendritic cell activated_CIBERSORT(0.165235101749606) ) pro-tumoral: -2.78761366892388 ( Endothelial cell_XCELL(0.289882216148054), Granulocyte-monocyte progenitor_XCELL(0.107075419133222), Cancer associated fibroblast_XCELL(0.233815294817801), Hematopoietic stem cell_XCELL(0.412815233196394), T cell CD4+ Th2_XCELL(-0.366685264209731), T cell regulatory (Tregs)_CIBERSORT(0.25230165722222), Endothelial cell_XCELL(0.289882216148054), Granulocyte-monocyte progenitor_XCELL(0.107075419133222), Cancer associated fibroblast_XCELL(0.233815294817801), Hematopoietic stem cell_XCELL(0.412815233196394), T cell CD4+ Th2_XCELL(-0.366685264209731), T cell regulatory (Tregs)_CIBERSORT(0.25230165722222), Endothelial cell_XCELL(0.289882216148054), Granulocyte-monocyte progenitor_XCELL(0.107075419133222), Cancer associated fibroblast_XCELL(0.233815294817801), Hematopoietic stem cell_XCELL(0.412815233196394), T cell CD4+ Th2_XCELL(-0.366685264209731), T cell regulatory (Tregs)_CIBERSORT(0.25230165722222) ) dual: -0.522984932712495 ( B cell memory_CIBERSORT(0.266495058239416), T cell CD4+ memory resting_CIBERSORT(0.0984828382653669), Mast cell activated_CIBERSORT(0.385549133663211), Common lymphoid progenitor_XCELL(-0.25967002254806), B cell plasma_CIBERSORT(0.101281249385008), T cell follicular helper_CIBERSORT(-0.125789607705758), NK cell resting_CIBERSORT(-0.122274729771822), B cell naive_CIBERSORT(0.149538433208786), Neutrophil_CIBERSORT(-0.19091365089067), Macrophage M0_CIBERSORT(-0.182052458544075), Monocyte_CIBERSORT(0.174230864163235), Eosinophil_CIBERSORT(-0.120548796560473), B cell memory_CIBERSORT(0.266495058239416), T cell CD4+ memory resting_CIBERSORT(0.0984828382653669), Mast cell activated_CIBERSORT(0.385549133663211), Common lymphoid progenitor_XCELL(-0.25967002254806), B cell plasma_CIBERSORT(0.101281249385008), T cell follicular helper_CIBERSORT(-0.125789607705758), NK cell resting_CIBERSORT(-0.122274729771822), B cell naive_CIBERSORT(0.149538433208786), Neutrophil_CIBERSORT(-0.19091365089067), Macrophage M0_CIBERSORT(-0.182052458544075), Monocyte_CIBERSORT(0.174230864163235), Eosinophil_CIBERSORT(-0.120548796560473), B cell memory_CIBERSORT(0.266495058239416), T cell CD4+ memory resting_CIBERSORT(0.0984828382653669), Mast cell activated_CIBERSORT(0.385549133663211), Common lymphoid progenitor_XCELL(-0.25967002254806), B cell plasma_CIBERSORT(0.101281249385008), T cell follicular helper_CIBERSORT(-0.125789607705758), NK cell resting_CIBERSORT(-0.122274729771822), B cell naive_CIBERSORT(0.149538433208786), Neutrophil_CIBERSORT(-0.19091365089067), Macrophage M0_CIBERSORT(-0.182052458544075), Monocyte_CIBERSORT(0.174230864163235), Eosinophil_CIBERSORT(-0.120548796560473) )	1.47065398771971	anti-tumoral	Anti-tumoral: 0.42419272709151 ( T cell CD4+ memory activated_CIBERSORT(0.100849427647919), T cell CD4+ Th1_XCELL(0.111246935897836), T cell CD4+ memory activated_CIBERSORT(0.100849427647919), T cell CD4+ Th1_XCELL(0.111246935897836) ) pro-tumoral: -0.213856466887764 ( Hematopoietic stem cell_XCELL(-0.106928233443882), Hematopoietic stem cell_XCELL(-0.106928233443882) ) dual: 0.263432068275862 ( Common lymphoid progenitor_XCELL(0.131716034137931), Common lymphoid progenitor_XCELL(0.131716034137931) )	0.42419272709151	anti-tumoral	Cold	Cold	Convergent	Immune: Convergent; Phenotype: Divergent	1	1	Unique	Unique	Unique in Both	STAD-8133 / STAD-3325	STAD-3325 / STAD-8133	swapped_order	No	0.474672914741599
STAD-8135 / STAD-4317	0.826737244640993	moderate_discordance	0.0829271036474333	0.0692891467925769	1.19682673962898	low_dimensional_flat ; symmetric_sig_int	STAD-8135.5.11.0.1.4.1.N.2.3.0.1.3	hsa-miR-30c-2-3p	miRNA	STAD-4317.5.11.0.1.6.3.P.3.3.0.1.3	GGCX	Coding gene	STAD	Metabolism of cofactors and vitamins	Ubiquinone and other terpenoid-quinone biosynthesis	Unrelated	miRNA expression	Tumor mutational burden	Gene expression	Stemness	-0.36412028618422	0.00075463280879601	0.157500893625861	4.19503820514251e-07	NS	Underexpression	1.2e-06	Overexpression	8.5e-42	Meaningful Risky	Meaningful Risky	NS	0.647	NS	0.208	NS	NS	0.052	Risky	0.0155	NS	NS	0.337	NS	0.574	NS	Risky	0.044	NS	0.164	NS		NS	Meaningless	NS	0.0286885848255963	0.865500074690465	NS	1.24356094643358	0.264785874654323	NS	NS	1.45147575042233	0.228291303429861	NS	3.55302771559256	0.0594369033656823	NS	NS	0.151985544229717	0.696645076779529	NS	0.893396507703375	0.344558543286045	NS	NS	2.31414284549721	0.128201953669924	NS	1.7813891971748	0.181978833519398	NS	NS	Anti-tumoral: 1.47065398771971 ( T cell CD4+ memory activated_CIBERSORT(-0.367407432885485), T cell CD4+ Th1_XCELL(-0.28804566477069), Myeloid dendritic cell activated_CIBERSORT(0.165235101749606), T cell CD4+ memory activated_CIBERSORT(-0.367407432885485), T cell CD4+ Th1_XCELL(-0.28804566477069), Myeloid dendritic cell activated_CIBERSORT(0.165235101749606), T cell CD4+ memory activated_CIBERSORT(-0.367407432885485), T cell CD4+ Th1_XCELL(-0.28804566477069), Myeloid dendritic cell activated_CIBERSORT(0.165235101749606) ) pro-tumoral: -2.78761366892388 ( Endothelial cell_XCELL(0.289882216148054), Granulocyte-monocyte progenitor_XCELL(0.107075419133222), Cancer associated fibroblast_XCELL(0.233815294817801), Hematopoietic stem cell_XCELL(0.412815233196394), T cell CD4+ Th2_XCELL(-0.366685264209731), T cell regulatory (Tregs)_CIBERSORT(0.25230165722222), Endothelial cell_XCELL(0.289882216148054), Granulocyte-monocyte progenitor_XCELL(0.107075419133222), Cancer associated fibroblast_XCELL(0.233815294817801), Hematopoietic stem cell_XCELL(0.412815233196394), T cell CD4+ Th2_XCELL(-0.366685264209731), T cell regulatory (Tregs)_CIBERSORT(0.25230165722222), Endothelial cell_XCELL(0.289882216148054), Granulocyte-monocyte progenitor_XCELL(0.107075419133222), Cancer associated fibroblast_XCELL(0.233815294817801), Hematopoietic stem cell_XCELL(0.412815233196394), T cell CD4+ Th2_XCELL(-0.366685264209731), T cell regulatory (Tregs)_CIBERSORT(0.25230165722222) ) dual: -0.522984932712495 ( B cell memory_CIBERSORT(0.266495058239416), T cell CD4+ memory resting_CIBERSORT(0.0984828382653669), Mast cell activated_CIBERSORT(0.385549133663211), Common lymphoid progenitor_XCELL(-0.25967002254806), B cell plasma_CIBERSORT(0.101281249385008), T cell follicular helper_CIBERSORT(-0.125789607705758), NK cell resting_CIBERSORT(-0.122274729771822), B cell naive_CIBERSORT(0.149538433208786), Neutrophil_CIBERSORT(-0.19091365089067), Macrophage M0_CIBERSORT(-0.182052458544075), Monocyte_CIBERSORT(0.174230864163235), Eosinophil_CIBERSORT(-0.120548796560473), B cell memory_CIBERSORT(0.266495058239416), T cell CD4+ memory resting_CIBERSORT(0.0984828382653669), Mast cell activated_CIBERSORT(0.385549133663211), Common lymphoid progenitor_XCELL(-0.25967002254806), B cell plasma_CIBERSORT(0.101281249385008), T cell follicular helper_CIBERSORT(-0.125789607705758), NK cell resting_CIBERSORT(-0.122274729771822), B cell naive_CIBERSORT(0.149538433208786), Neutrophil_CIBERSORT(-0.19091365089067), Macrophage M0_CIBERSORT(-0.182052458544075), Monocyte_CIBERSORT(0.174230864163235), Eosinophil_CIBERSORT(-0.120548796560473), B cell memory_CIBERSORT(0.266495058239416), T cell CD4+ memory resting_CIBERSORT(0.0984828382653669), Mast cell activated_CIBERSORT(0.385549133663211), Common lymphoid progenitor_XCELL(-0.25967002254806), B cell plasma_CIBERSORT(0.101281249385008), T cell follicular helper_CIBERSORT(-0.125789607705758), NK cell resting_CIBERSORT(-0.122274729771822), B cell naive_CIBERSORT(0.149538433208786), Neutrophil_CIBERSORT(-0.19091365089067), Macrophage M0_CIBERSORT(-0.182052458544075), Monocyte_CIBERSORT(0.174230864163235), Eosinophil_CIBERSORT(-0.120548796560473) )	1.47065398771971	anti-tumoral	Anti-tumoral: -0.175330249504152 ( T cell CD8+_CIBERSORT(-0.175330249504152) ) pro-tumoral: -0.319316899065769 ( Cancer associated fibroblast_XCELL(-0.140452258497136), Hematopoietic stem cell_XCELL(-0.178864640568633) ) dual: -0.327086203107041 ( Class-switched memory B cell_XCELL(-0.151618819354319), B cell memory_CIBERSORT(-0.215022955515382), T cell gamma delta_CIBERSORT(-0.141083464209809), Macrophage M0_CIBERSORT(0.180639035972469) )	-0.175330249504152	anti-tumoral	Cold	Cold	Convergent	Only Convergent	1	1	Unique	Unique	Unique in Both	STAD-8135 / STAD-4317	STAD-4317 / STAD-8135	swapped_order	No	0.0761081252200051
STAD-8138 / STAD-9964	3.57131414261421	extreme_discordance	0.0829271036474333	0.465647185410042	5.61513865707589	intermediate_complexity ; strongly_asymmetric_sig_int	STAD-8138.4.13.0.1.4.1.N.2.3.0.1.3	hsa-miR-30c-2-3p	miRNA	STAD-9964.4.13.0.1.7.2.P.0.8.8.1.1	HSD17B12	Coding gene	STAD	Lipid metabolism	Steroid hormone biosynthesis	Unrelated	miRNA expression	Tumor mutational burden	Methylation	Microsatellite instability	-0.36412028618422	0.00075463280879601	0.358154656135285	8.83179531278752e-07	NS	Underexpression	1.2e-06	No data	No data	Meaningful Risky	Meaningful Protective	NS	0.647	Protective	0.000792	NS	NS	0.052	Protective	0.000397	NS	NS	0.337	NS	0.49	NS	Risky	0.044	Protective	0.0117	Divergent	PFI	Divergent	Meaningful Low	NS	0.0286885848255963	0.865500074690465	Low	6.78361757286279	0.00919982505688366	NS	NS	1.45147575042233	0.228291303429861	Low	8.16552602625228	0.00426940896912098	NS	NS	0.151985544229717	0.696645076779529	NS	0.493952780181091	0.482169338261911	NS	NS	2.31414284549721	0.128201953669924	Low	4.94302179993515	0.0261962002309452	NS	NS	Anti-tumoral: 1.47065398771971 ( T cell CD4+ memory activated_CIBERSORT(-0.367407432885485), T cell CD4+ Th1_XCELL(-0.28804566477069), Myeloid dendritic cell activated_CIBERSORT(0.165235101749606), T cell CD4+ memory activated_CIBERSORT(-0.367407432885485), T cell CD4+ Th1_XCELL(-0.28804566477069), Myeloid dendritic cell activated_CIBERSORT(0.165235101749606), T cell CD4+ memory activated_CIBERSORT(-0.367407432885485), T cell CD4+ Th1_XCELL(-0.28804566477069), Myeloid dendritic cell activated_CIBERSORT(0.165235101749606) ) pro-tumoral: -2.78761366892388 ( Endothelial cell_XCELL(0.289882216148054), Granulocyte-monocyte progenitor_XCELL(0.107075419133222), Cancer associated fibroblast_XCELL(0.233815294817801), Hematopoietic stem cell_XCELL(0.412815233196394), T cell CD4+ Th2_XCELL(-0.366685264209731), T cell regulatory (Tregs)_CIBERSORT(0.25230165722222), Endothelial cell_XCELL(0.289882216148054), Granulocyte-monocyte progenitor_XCELL(0.107075419133222), Cancer associated fibroblast_XCELL(0.233815294817801), Hematopoietic stem cell_XCELL(0.412815233196394), T cell CD4+ Th2_XCELL(-0.366685264209731), T cell regulatory (Tregs)_CIBERSORT(0.25230165722222), Endothelial cell_XCELL(0.289882216148054), Granulocyte-monocyte progenitor_XCELL(0.107075419133222), Cancer associated fibroblast_XCELL(0.233815294817801), Hematopoietic stem cell_XCELL(0.412815233196394), T cell CD4+ Th2_XCELL(-0.366685264209731), T cell regulatory (Tregs)_CIBERSORT(0.25230165722222) ) dual: -0.522984932712495 ( B cell memory_CIBERSORT(0.266495058239416), T cell CD4+ memory resting_CIBERSORT(0.0984828382653669), Mast cell activated_CIBERSORT(0.385549133663211), Common lymphoid progenitor_XCELL(-0.25967002254806), B cell plasma_CIBERSORT(0.101281249385008), T cell follicular helper_CIBERSORT(-0.125789607705758), NK cell resting_CIBERSORT(-0.122274729771822), B cell naive_CIBERSORT(0.149538433208786), Neutrophil_CIBERSORT(-0.19091365089067), Macrophage M0_CIBERSORT(-0.182052458544075), Monocyte_CIBERSORT(0.174230864163235), Eosinophil_CIBERSORT(-0.120548796560473), B cell memory_CIBERSORT(0.266495058239416), T cell CD4+ memory resting_CIBERSORT(0.0984828382653669), Mast cell activated_CIBERSORT(0.385549133663211), Common lymphoid progenitor_XCELL(-0.25967002254806), B cell plasma_CIBERSORT(0.101281249385008), T cell follicular helper_CIBERSORT(-0.125789607705758), NK cell resting_CIBERSORT(-0.122274729771822), B cell naive_CIBERSORT(0.149538433208786), Neutrophil_CIBERSORT(-0.19091365089067), Macrophage M0_CIBERSORT(-0.182052458544075), Monocyte_CIBERSORT(0.174230864163235), Eosinophil_CIBERSORT(-0.120548796560473), B cell memory_CIBERSORT(0.266495058239416), T cell CD4+ memory resting_CIBERSORT(0.0984828382653669), Mast cell activated_CIBERSORT(0.385549133663211), Common lymphoid progenitor_XCELL(-0.25967002254806), B cell plasma_CIBERSORT(0.101281249385008), T cell follicular helper_CIBERSORT(-0.125789607705758), NK cell resting_CIBERSORT(-0.122274729771822), B cell naive_CIBERSORT(0.149538433208786), Neutrophil_CIBERSORT(-0.19091365089067), Macrophage M0_CIBERSORT(-0.182052458544075), Monocyte_CIBERSORT(0.174230864163235), Eosinophil_CIBERSORT(-0.120548796560473) )	1.47065398771971	anti-tumoral	Anti-tumoral: 2.58984444356469 ( T cell CD8+_CIBERSORT(0.139362339457958), Macrophage M1_CIBERSORT(0.175279011498557), T cell CD4+ memory activated_CIBERSORT(0.331023326595327), T cell CD4+ Th1_XCELL(0.217616803636388), T cell CD8+_CIBERSORT(0.139362339457958), Macrophage M1_CIBERSORT(0.175279011498557), T cell CD4+ memory activated_CIBERSORT(0.331023326595327), T cell CD4+ Th1_XCELL(0.217616803636388), T cell CD8+_CIBERSORT(0.139362339457958), Macrophage M1_CIBERSORT(0.175279011498557), T cell CD4+ memory activated_CIBERSORT(0.331023326595327), T cell CD4+ Th1_XCELL(0.217616803636388) ) pro-tumoral: -2.30568390888004 ( T cell regulatory (Tregs)_CIBERSORT(-0.173094634800001), Hematopoietic stem cell_XCELL(-0.35278310266362), Cancer associated fibroblast_XCELL(-0.19977618418668), T cell CD4+ Th2_XCELL(0.329751328465813), Endothelial cell_XCELL(-0.219189264472779), Granulocyte-monocyte progenitor_XCELL(-0.153469445302746), T cell regulatory (Tregs)_CIBERSORT(-0.173094634800001), Hematopoietic stem cell_XCELL(-0.35278310266362), Cancer associated fibroblast_XCELL(-0.19977618418668), T cell CD4+ Th2_XCELL(0.329751328465813), Endothelial cell_XCELL(-0.219189264472779), Granulocyte-monocyte progenitor_XCELL(-0.153469445302746), T cell regulatory (Tregs)_CIBERSORT(-0.173094634800001), Hematopoietic stem cell_XCELL(-0.35278310266362), Cancer associated fibroblast_XCELL(-0.19977618418668), T cell CD4+ Th2_XCELL(0.329751328465813), Endothelial cell_XCELL(-0.219189264472779), Granulocyte-monocyte progenitor_XCELL(-0.153469445302746) ) dual: -0.982141943014773 ( T cell follicular helper_CIBERSORT(0.121286973040211), Monocyte_CIBERSORT(-0.183098852351453), T cell gamma delta_CIBERSORT(0.115165075215342), B cell plasma_CIBERSORT(-0.210210681342771), T cell CD4+ memory resting_CIBERSORT(-0.13016505046078), Class-switched memory B cell_XCELL(0.137304012848254), B cell naive_CIBERSORT(-0.107255308010329), B cell memory_CIBERSORT(-0.133460639062053), Mast cell activated_CIBERSORT(-0.172810565955609), Common lymphoid progenitor_XCELL(0.235864388407597), T cell follicular helper_CIBERSORT(0.121286973040211), Monocyte_CIBERSORT(-0.183098852351453), T cell gamma delta_CIBERSORT(0.115165075215342), B cell plasma_CIBERSORT(-0.210210681342771), T cell CD4+ memory resting_CIBERSORT(-0.13016505046078), Class-switched memory B cell_XCELL(0.137304012848254), B cell naive_CIBERSORT(-0.107255308010329), B cell memory_CIBERSORT(-0.133460639062053), Mast cell activated_CIBERSORT(-0.172810565955609), Common lymphoid progenitor_XCELL(0.235864388407597), T cell follicular helper_CIBERSORT(0.121286973040211), Monocyte_CIBERSORT(-0.183098852351453), T cell gamma delta_CIBERSORT(0.115165075215342), B cell plasma_CIBERSORT(-0.210210681342771), T cell CD4+ memory resting_CIBERSORT(-0.13016505046078), Class-switched memory B cell_XCELL(0.137304012848254), B cell naive_CIBERSORT(-0.107255308010329), B cell memory_CIBERSORT(-0.133460639062053), Mast cell activated_CIBERSORT(-0.172810565955609), Common lymphoid progenitor_XCELL(0.235864388407597) )	2.58984444356469	anti-tumoral	Cold	Hot	Divergent	Only Divergent	1	1	Unique	Unique	Unique in Both	STAD-8138 / STAD-9964	STAD-8138 / STAD-9964	canonical_order	No	0.274287144528738
STAD-8140 / STAD-9966	3.57131414261421	extreme_discordance	0.0829271036474333	0.465647185410042	5.61513865707589	intermediate_complexity ; strongly_asymmetric_sig_int	STAD-8140.4.6.0.1.4.1.N.2.3.0.1.3	hsa-miR-30c-2-3p	miRNA	STAD-9966.4.6.0.1.7.2.P.0.8.8.1.1	HSD17B12	Coding gene	STAD	Lipid metabolism	Fatty acid elongation	Unrelated	miRNA expression	Tumor mutational burden	Methylation	Microsatellite instability	-0.36412028618422	0.00075463280879601	0.358154656135285	8.83179531278752e-07	NS	Underexpression	1.2e-06	No data	No data	Meaningful Risky	Meaningful Protective	NS	0.647	Protective	0.000792	NS	NS	0.052	Protective	0.000397	NS	NS	0.337	NS	0.49	NS	Risky	0.044	Protective	0.0117	Divergent	PFI	Divergent	Meaningful Low	NS	0.0286885848255963	0.865500074690465	Low	6.78361757286279	0.00919982505688366	NS	NS	1.45147575042233	0.228291303429861	Low	8.16552602625228	0.00426940896912098	NS	NS	0.151985544229717	0.696645076779529	NS	0.493952780181091	0.482169338261911	NS	NS	2.31414284549721	0.128201953669924	Low	4.94302179993515	0.0261962002309452	NS	NS	Anti-tumoral: 1.47065398771971 ( T cell CD4+ memory activated_CIBERSORT(-0.367407432885485), T cell CD4+ Th1_XCELL(-0.28804566477069), Myeloid dendritic cell activated_CIBERSORT(0.165235101749606), T cell CD4+ memory activated_CIBERSORT(-0.367407432885485), T cell CD4+ Th1_XCELL(-0.28804566477069), Myeloid dendritic cell activated_CIBERSORT(0.165235101749606), T cell CD4+ memory activated_CIBERSORT(-0.367407432885485), T cell CD4+ Th1_XCELL(-0.28804566477069), Myeloid dendritic cell activated_CIBERSORT(0.165235101749606) ) pro-tumoral: -2.78761366892388 ( Endothelial cell_XCELL(0.289882216148054), Granulocyte-monocyte progenitor_XCELL(0.107075419133222), Cancer associated fibroblast_XCELL(0.233815294817801), Hematopoietic stem cell_XCELL(0.412815233196394), T cell CD4+ Th2_XCELL(-0.366685264209731), T cell regulatory (Tregs)_CIBERSORT(0.25230165722222), Endothelial cell_XCELL(0.289882216148054), Granulocyte-monocyte progenitor_XCELL(0.107075419133222), Cancer associated fibroblast_XCELL(0.233815294817801), Hematopoietic stem cell_XCELL(0.412815233196394), T cell CD4+ Th2_XCELL(-0.366685264209731), T cell regulatory (Tregs)_CIBERSORT(0.25230165722222), Endothelial cell_XCELL(0.289882216148054), Granulocyte-monocyte progenitor_XCELL(0.107075419133222), Cancer associated fibroblast_XCELL(0.233815294817801), Hematopoietic stem cell_XCELL(0.412815233196394), T cell CD4+ Th2_XCELL(-0.366685264209731), T cell regulatory (Tregs)_CIBERSORT(0.25230165722222) ) dual: -0.522984932712495 ( B cell memory_CIBERSORT(0.266495058239416), T cell CD4+ memory resting_CIBERSORT(0.0984828382653669), Mast cell activated_CIBERSORT(0.385549133663211), Common lymphoid progenitor_XCELL(-0.25967002254806), B cell plasma_CIBERSORT(0.101281249385008), T cell follicular helper_CIBERSORT(-0.125789607705758), NK cell resting_CIBERSORT(-0.122274729771822), B cell naive_CIBERSORT(0.149538433208786), Neutrophil_CIBERSORT(-0.19091365089067), Macrophage M0_CIBERSORT(-0.182052458544075), Monocyte_CIBERSORT(0.174230864163235), Eosinophil_CIBERSORT(-0.120548796560473), B cell memory_CIBERSORT(0.266495058239416), T cell CD4+ memory resting_CIBERSORT(0.0984828382653669), Mast cell activated_CIBERSORT(0.385549133663211), Common lymphoid progenitor_XCELL(-0.25967002254806), B cell plasma_CIBERSORT(0.101281249385008), T cell follicular helper_CIBERSORT(-0.125789607705758), NK cell resting_CIBERSORT(-0.122274729771822), B cell naive_CIBERSORT(0.149538433208786), Neutrophil_CIBERSORT(-0.19091365089067), Macrophage M0_CIBERSORT(-0.182052458544075), Monocyte_CIBERSORT(0.174230864163235), Eosinophil_CIBERSORT(-0.120548796560473), B cell memory_CIBERSORT(0.266495058239416), T cell CD4+ memory resting_CIBERSORT(0.0984828382653669), Mast cell activated_CIBERSORT(0.385549133663211), Common lymphoid progenitor_XCELL(-0.25967002254806), B cell plasma_CIBERSORT(0.101281249385008), T cell follicular helper_CIBERSORT(-0.125789607705758), NK cell resting_CIBERSORT(-0.122274729771822), B cell naive_CIBERSORT(0.149538433208786), Neutrophil_CIBERSORT(-0.19091365089067), Macrophage M0_CIBERSORT(-0.182052458544075), Monocyte_CIBERSORT(0.174230864163235), Eosinophil_CIBERSORT(-0.120548796560473) )	1.47065398771971	anti-tumoral	Anti-tumoral: 2.58984444356469 ( T cell CD8+_CIBERSORT(0.139362339457958), Macrophage M1_CIBERSORT(0.175279011498557), T cell CD4+ memory activated_CIBERSORT(0.331023326595327), T cell CD4+ Th1_XCELL(0.217616803636388), T cell CD8+_CIBERSORT(0.139362339457958), Macrophage M1_CIBERSORT(0.175279011498557), T cell CD4+ memory activated_CIBERSORT(0.331023326595327), T cell CD4+ Th1_XCELL(0.217616803636388), T cell CD8+_CIBERSORT(0.139362339457958), Macrophage M1_CIBERSORT(0.175279011498557), T cell CD4+ memory activated_CIBERSORT(0.331023326595327), T cell CD4+ Th1_XCELL(0.217616803636388) ) pro-tumoral: -2.30568390888004 ( T cell regulatory (Tregs)_CIBERSORT(-0.173094634800001), Hematopoietic stem cell_XCELL(-0.35278310266362), Cancer associated fibroblast_XCELL(-0.19977618418668), T cell CD4+ Th2_XCELL(0.329751328465813), Endothelial cell_XCELL(-0.219189264472779), Granulocyte-monocyte progenitor_XCELL(-0.153469445302746), T cell regulatory (Tregs)_CIBERSORT(-0.173094634800001), Hematopoietic stem cell_XCELL(-0.35278310266362), Cancer associated fibroblast_XCELL(-0.19977618418668), T cell CD4+ Th2_XCELL(0.329751328465813), Endothelial cell_XCELL(-0.219189264472779), Granulocyte-monocyte progenitor_XCELL(-0.153469445302746), T cell regulatory (Tregs)_CIBERSORT(-0.173094634800001), Hematopoietic stem cell_XCELL(-0.35278310266362), Cancer associated fibroblast_XCELL(-0.19977618418668), T cell CD4+ Th2_XCELL(0.329751328465813), Endothelial cell_XCELL(-0.219189264472779), Granulocyte-monocyte progenitor_XCELL(-0.153469445302746) ) dual: -0.982141943014773 ( T cell follicular helper_CIBERSORT(0.121286973040211), Monocyte_CIBERSORT(-0.183098852351453), T cell gamma delta_CIBERSORT(0.115165075215342), B cell plasma_CIBERSORT(-0.210210681342771), T cell CD4+ memory resting_CIBERSORT(-0.13016505046078), Class-switched memory B cell_XCELL(0.137304012848254), B cell naive_CIBERSORT(-0.107255308010329), B cell memory_CIBERSORT(-0.133460639062053), Mast cell activated_CIBERSORT(-0.172810565955609), Common lymphoid progenitor_XCELL(0.235864388407597), T cell follicular helper_CIBERSORT(0.121286973040211), Monocyte_CIBERSORT(-0.183098852351453), T cell gamma delta_CIBERSORT(0.115165075215342), B cell plasma_CIBERSORT(-0.210210681342771), T cell CD4+ memory resting_CIBERSORT(-0.13016505046078), Class-switched memory B cell_XCELL(0.137304012848254), B cell naive_CIBERSORT(-0.107255308010329), B cell memory_CIBERSORT(-0.133460639062053), Mast cell activated_CIBERSORT(-0.172810565955609), Common lymphoid progenitor_XCELL(0.235864388407597), T cell follicular helper_CIBERSORT(0.121286973040211), Monocyte_CIBERSORT(-0.183098852351453), T cell gamma delta_CIBERSORT(0.115165075215342), B cell plasma_CIBERSORT(-0.210210681342771), T cell CD4+ memory resting_CIBERSORT(-0.13016505046078), Class-switched memory B cell_XCELL(0.137304012848254), B cell naive_CIBERSORT(-0.107255308010329), B cell memory_CIBERSORT(-0.133460639062053), Mast cell activated_CIBERSORT(-0.172810565955609), Common lymphoid progenitor_XCELL(0.235864388407597) )	2.58984444356469	anti-tumoral	Cold	Hot	Divergent	Only Divergent	1	1	Unique	Unique	Unique in Both	STAD-8140 / STAD-9966	STAD-8140 / STAD-9966	canonical_order	No	0.274287144528738
STAD-8145 / STAD-3012	3.00131610032492	extreme_discordance	0.00035573003127284	0.0848057775088371	238.399263636507	low_dimensional_flat ; strongly_asymmetric_sig_int	STAD-8145.1.10.0.1.4.3.P.1.0.2.2.3	hsa-miR-30d-3p	miRNA	STAD-3012.1.10.0.1.6.3.P.3.3.3.2.3	ALDH9A1	Coding gene	STAD	Amino acid metabolism	Tryptophan metabolism	Unrelated	miRNA expression	Stemness	Gene expression	Stemness	0.329719339563348	0.00391705830521086	0.174061765727426	0.008200149430254	Convergent	Unchanged	0.97	Overexpression	2e-07	Meaningless	Meaningful Protective	NS	0.0568	NS	0.601	NS	NS	0.0824	NS	0.699	NS	NS	0.0762	Protective	0.00212	NS	NS	0.125	NS	0.289	NS		NS	Meaningful Low	Low	4.75384347918011	0.0292329311952364	NS	0.00038185807589132	0.984409379066945	NS	NS	2.40674049497583	0.120813687352128	NS	0.393489084837933	0.530471068801221	NS	NS	3.55823413353985	0.0592507394383166	Low	8.17271846778083	0.00425251247299352	NS	NS	1.18690964705197	0.275953804534498	NS	1.19445015470119	0.274433741780628	NS	NS	Anti-tumoral: -0.079525021843315 ( NK cell activated_CIBERSORT(-0.128598115274792), T cell CD4+ Th1_XCELL(0.174551463149475), Macrophage M1_CIBERSORT(-0.125478369717998) ) pro-tumoral: -0.812613144095973 ( Macrophage M2_CIBERSORT(-0.194691236651974), Cancer associated fibroblast_XCELL(-0.389637281307944), Hematopoietic stem cell_XCELL(-0.223939619262576), Endothelial cell_XCELL(-0.144653540166252), T cell regulatory (Tregs)_CIBERSORT(0.140308533292773) ) dual: 0.238400837416821 ( T cell CD4+ memory resting_CIBERSORT(0.13824607849723), Mast cell activated_CIBERSORT(-0.137987394799132), T cell follicular helper_CIBERSORT(0.101376158716869), NK cell resting_CIBERSORT(0.136765995001854) )	0.238400837416821	dual	Anti-tumoral: -0.677422205566336 ( T cell CD4+ Th1_XCELL(-0.176792791006379), T cell CD8+_CIBERSORT(-0.191748073211073), NK cell activated_CIBERSORT(-0.308881341348884) ) pro-tumoral: -0.63617897841733 ( Hematopoietic stem cell_XCELL(-0.184135505865795), Cancer associated fibroblast_XCELL(-0.302134739961408), Endothelial cell_XCELL(-0.149908732590127) ) dual: 0.525248156501218 ( NK cell resting_CIBERSORT(0.236747651638346), B cell memory_CIBERSORT(-0.114806949984854), B cell naive_CIBERSORT(0.0993067853600888), T cell CD4+ memory resting_CIBERSORT(0.304000669487637) )	0.525248156501218	dual	Cold	Cold	Convergent	Only Convergent	1	1	Unique	Unique	Unique in Both	STAD-8145 / STAD-3012	STAD-3012 / STAD-8145	swapped_order	No	0.042580753770055
STAD-8146 / STAD-3003	3.00131610032492	extreme_discordance	0.00035573003127284	0.0848057775088371	238.399263636507	low_dimensional_flat ; strongly_asymmetric_sig_int	STAD-8146.4.5.0.1.4.3.P.1.0.2.2.3	hsa-miR-30d-3p	miRNA	STAD-3003.4.5.0.1.6.3.P.3.3.3.2.3	ALDH9A1	Coding gene	STAD	Lipid metabolism	Fatty acid degradation	Unrelated	miRNA expression	Stemness	Gene expression	Stemness	0.329719339563348	0.00391705830521086	0.174061765727426	0.008200149430254	Convergent	Unchanged	0.97	Overexpression	2e-07	Meaningless	Meaningful Protective	NS	0.0568	NS	0.601	NS	NS	0.0824	NS	0.699	NS	NS	0.0762	Protective	0.00212	NS	NS	0.125	NS	0.289	NS		NS	Meaningful Low	Low	4.75384347918011	0.0292329311952364	NS	0.00038185807589132	0.984409379066945	NS	NS	2.40674049497583	0.120813687352128	NS	0.393489084837933	0.530471068801221	NS	NS	3.55823413353985	0.0592507394383166	Low	8.17271846778083	0.00425251247299352	NS	NS	1.18690964705197	0.275953804534498	NS	1.19445015470119	0.274433741780628	NS	NS	Anti-tumoral: -0.079525021843315 ( NK cell activated_CIBERSORT(-0.128598115274792), T cell CD4+ Th1_XCELL(0.174551463149475), Macrophage M1_CIBERSORT(-0.125478369717998) ) pro-tumoral: -0.812613144095973 ( Macrophage M2_CIBERSORT(-0.194691236651974), Cancer associated fibroblast_XCELL(-0.389637281307944), Hematopoietic stem cell_XCELL(-0.223939619262576), Endothelial cell_XCELL(-0.144653540166252), T cell regulatory (Tregs)_CIBERSORT(0.140308533292773) ) dual: 0.238400837416821 ( T cell CD4+ memory resting_CIBERSORT(0.13824607849723), Mast cell activated_CIBERSORT(-0.137987394799132), T cell follicular helper_CIBERSORT(0.101376158716869), NK cell resting_CIBERSORT(0.136765995001854) )	0.238400837416821	dual	Anti-tumoral: -0.677422205566336 ( T cell CD4+ Th1_XCELL(-0.176792791006379), T cell CD8+_CIBERSORT(-0.191748073211073), NK cell activated_CIBERSORT(-0.308881341348884) ) pro-tumoral: -0.63617897841733 ( Hematopoietic stem cell_XCELL(-0.184135505865795), Cancer associated fibroblast_XCELL(-0.302134739961408), Endothelial cell_XCELL(-0.149908732590127) ) dual: 0.525248156501218 ( NK cell resting_CIBERSORT(0.236747651638346), B cell memory_CIBERSORT(-0.114806949984854), B cell naive_CIBERSORT(0.0993067853600888), T cell CD4+ memory resting_CIBERSORT(0.304000669487637) )	0.525248156501218	dual	Cold	Cold	Convergent	Only Convergent	1	1	Unique	Unique	Unique in Both	STAD-8146 / STAD-3003	STAD-3003 / STAD-8146	swapped_order	No	0.042580753770055
STAD-8148 / STAD-4088	1.89267746802397	strong_discordance	0.00035573003127284	0.175480463777625	493.296737274996	intermediate_complexity ; strongly_asymmetric_sig_int	STAD-8148.7.2.0.1.4.3.P.1.0.2.2.3	hsa-miR-30d-3p	miRNA	STAD-4088.7.2.0.1.7.3.P.0.5.0.1.1	ENTPD4	Coding gene	STAD	Nucleotide metabolism	Pyrimidine metabolism	Unrelated	miRNA expression	Stemness	Methylation	Stemness	0.329719339563348	0.00391705830521086	0.246042038783991	4.16152223844863e-09	Convergent	Unchanged	0.97	No data	No data	Meaningless	Meaningful Protective	NS	0.0568	Protective	0.03	NS	NS	0.0824	Protective	0.0324	NS	NS	0.0762	NS	0.458	NS	NS	0.125	NS	0.089	NS		NS	Meaningless	Low	4.75384347918011	0.0292329311952364	NS	2.61844900356483	0.105627640190472	NS	NS	2.40674049497583	0.120813687352128	NS	1.63764363135563	0.200649078091598	NS	NS	3.55823413353985	0.0592507394383166	NS	0.099745960705653	0.752134704332646	NS	NS	1.18690964705197	0.275953804534498	NS	0.304785718783955	0.580897643777959	NS	NS	Anti-tumoral: -0.079525021843315 ( NK cell activated_CIBERSORT(-0.128598115274792), T cell CD4+ Th1_XCELL(0.174551463149475), Macrophage M1_CIBERSORT(-0.125478369717998) ) pro-tumoral: -0.812613144095973 ( Macrophage M2_CIBERSORT(-0.194691236651974), Cancer associated fibroblast_XCELL(-0.389637281307944), Hematopoietic stem cell_XCELL(-0.223939619262576), Endothelial cell_XCELL(-0.144653540166252), T cell regulatory (Tregs)_CIBERSORT(0.140308533292773) ) dual: 0.238400837416821 ( T cell CD4+ memory resting_CIBERSORT(0.13824607849723), Mast cell activated_CIBERSORT(-0.137987394799132), T cell follicular helper_CIBERSORT(0.101376158716869), NK cell resting_CIBERSORT(0.136765995001854) )	0.238400837416821	dual	Anti-tumoral: 2.21630348268104 ( T cell CD4+ Th1_XCELL(0.22192567289762), T cell CD4+ memory activated_CIBERSORT(0.362836871840381), NK cell activated_CIBERSORT(0.114812172475526), T cell CD8+_CIBERSORT(0.229339948057646), Macrophage M1_CIBERSORT(0.179237076069349), T cell CD4+ Th1_XCELL(0.22192567289762), T cell CD4+ memory activated_CIBERSORT(0.362836871840381), NK cell activated_CIBERSORT(0.114812172475526), T cell CD8+_CIBERSORT(0.229339948057646), Macrophage M1_CIBERSORT(0.179237076069349) ) pro-tumoral: -0.301154071333548 ( T cell CD4+ Th2_XCELL(0.337199898819007), T cell regulatory (Tregs)_CIBERSORT(-0.187219918257384), Granulocyte-monocyte progenitor_XCELL(-0.110660588226381), Hematopoietic stem cell_XCELL(-0.189896428002016), T cell CD4+ Th2_XCELL(0.337199898819007), T cell regulatory (Tregs)_CIBERSORT(-0.187219918257384), Granulocyte-monocyte progenitor_XCELL(-0.110660588226381), Hematopoietic stem cell_XCELL(-0.189896428002016) ) dual: -1.21480885965876 ( T cell CD4+ memory resting_CIBERSORT(-0.241665161209554), Monocyte_CIBERSORT(-0.156462272845947), Macrophage M0_CIBERSORT(-0.120894377604825), T cell gamma delta_CIBERSORT(0.156024890609396), Mast cell activated_CIBERSORT(-0.132218276080423), B cell plasma_CIBERSORT(-0.16760657554695), Class-switched memory B cell_XCELL(0.170612444804902), B cell naive_CIBERSORT(-0.11519510195598), T cell CD4+ memory resting_CIBERSORT(-0.241665161209554), Monocyte_CIBERSORT(-0.156462272845947), Macrophage M0_CIBERSORT(-0.120894377604825), T cell gamma delta_CIBERSORT(0.156024890609396), Mast cell activated_CIBERSORT(-0.132218276080423), B cell plasma_CIBERSORT(-0.16760657554695), Class-switched memory B cell_XCELL(0.170612444804902), B cell naive_CIBERSORT(-0.11519510195598) )	2.21630348268104	anti-tumoral	Cold	Hot	Divergent	Immune: Divergent; Phenotype: Convergent	1	1	Unique	Unique	Unique in Both	STAD-8148 / STAD-4088	STAD-4088 / STAD-8148	swapped_order	No	0.0879180969044489
STAD-8149 / STAD-11044	0.331156414196602	high_concordance	0.00035573003127284	0.00121851908616213	3.42540403969305	low_dimensional_flat ; strongly_asymmetric_sig_int	STAD-8149.4.7.0.1.4.3.P.1.0.2.2.3	hsa-miR-30d-3p	miRNA	STAD-11044.4.7.0.1.6.3.P.3.0.8.2.3	PNPLA3	Coding gene	STAD	Lipid metabolism	Glycerolipid metabolism	Unrelated	miRNA expression	Stemness	Gene expression	Stemness	0.329719339563348	0.00391705830521086	0.151809801379036	2.42117557892999e-05	Convergent	Unchanged	0.97	Overexpression	2.1e-15	Meaningless	Meaningless	NS	0.0568	NS	0.361	NS	NS	0.0824	NS	0.176	NS	NS	0.0762	NS	0.171	NS	NS	0.125	NS	0.413	NS		NS	Meaningful High	Low	4.75384347918011	0.0292329311952364	High	6.54024971089194	0.0105460544904952	Divergent	NS	2.40674049497583	0.120813687352128	High	5.78130111624214	0.0161975468167516	NS	NS	3.55823413353985	0.0592507394383166	NS	2.27621338632168	0.131372271547261	NS	NS	1.18690964705197	0.275953804534498	High	4.1703739556739	0.041136719192142	NS	Divergent	Anti-tumoral: -0.079525021843315 ( NK cell activated_CIBERSORT(-0.128598115274792), T cell CD4+ Th1_XCELL(0.174551463149475), Macrophage M1_CIBERSORT(-0.125478369717998) ) pro-tumoral: -0.812613144095973 ( Macrophage M2_CIBERSORT(-0.194691236651974), Cancer associated fibroblast_XCELL(-0.389637281307944), Hematopoietic stem cell_XCELL(-0.223939619262576), Endothelial cell_XCELL(-0.144653540166252), T cell regulatory (Tregs)_CIBERSORT(0.140308533292773) ) dual: 0.238400837416821 ( T cell CD4+ memory resting_CIBERSORT(0.13824607849723), Mast cell activated_CIBERSORT(-0.137987394799132), T cell follicular helper_CIBERSORT(0.101376158716869), NK cell resting_CIBERSORT(0.136765995001854) )	0.238400837416821	dual	Anti-tumoral: -0.424101387588286 ( T cell CD8+_CIBERSORT(-0.218251461201933), NK cell activated_CIBERSORT(-0.101096335657035), T cell CD4+ memory activated_CIBERSORT(-0.104753590729318) ) pro-tumoral: -0.39459102545081 ( Endothelial cell_XCELL(-0.101742134532098), Hematopoietic stem cell_XCELL(-0.145897143265864), Cancer associated fibroblast_XCELL(-0.146951747652848) ) dual: -0.074811838326492 ( Mast cell activated_CIBERSORT(-0.129018164742906), Macrophage M0_CIBERSORT(0.28609467390522), B cell memory_CIBERSORT(-0.151786067197603), Class-switched memory B cell_XCELL(-0.188000260581035), NK cell resting_CIBERSORT(0.104739318212773), T cell gamma delta_CIBERSORT(-0.123993637692852), Neutrophil_CIBERSORT(0.127152299769911) )	-0.074811838326492	dual	Cold	Cold	Convergent	Immune: Convergent; Phenotype: Convergent; Survival: Divergent	1	1	Unique	Unique	Unique in Both	STAD-8149 / STAD-11044	STAD-11044 / STAD-8149	swapped_order	No	0.000787124558717485
STAD-8149 / STAD-3770	0.0746970372399647	high_concordance	0.00035573003127284	0.00117363963481501	3.2992424918852	low_dimensional_flat ; strongly_asymmetric_sig_int	STAD-8149.4.7.0.1.4.3.P.1.0.2.2.3	hsa-miR-30d-3p	miRNA	STAD-3770.4.7.0.1.2.2.P.0.0.3.3.3	DGKH	Coding gene	STAD	Lipid metabolism	Glycerolipid metabolism	Unrelated	miRNA expression	Stemness	Mutation	Microsatellite instability	0.329719339563348	0.00391705830521086	0.227708749654857	2.33860930071205e-23	NS	Unchanged	0.97	No data	No data	Meaningless	Meaningless	NS	0.0568	NS	0.496	NS	NS	0.0824	NS	0.24	NS	NS	0.0762	NS	0.897	NS	NS	0.125	NS	0.0526	NS		NS	Meaningful MT	Low	4.75384347918011	0.0292329311952364	NS	0.466595723331619	0.494557477950036	NS	NS	2.40674049497583	0.120813687352128	NS	1.42256092203623	0.232982347409314	NS	NS	3.55823413353985	0.0592507394383166	NS	0.0167596226762189	0.896994495720712	NS	NS	1.18690964705197	0.275953804534498	MT	4.00780622142345	0.0452900443457486	NS	NS	Anti-tumoral: -0.079525021843315 ( NK cell activated_CIBERSORT(-0.128598115274792), T cell CD4+ Th1_XCELL(0.174551463149475), Macrophage M1_CIBERSORT(-0.125478369717998) ) pro-tumoral: -0.812613144095973 ( Macrophage M2_CIBERSORT(-0.194691236651974), Cancer associated fibroblast_XCELL(-0.389637281307944), Hematopoietic stem cell_XCELL(-0.223939619262576), Endothelial cell_XCELL(-0.144653540166252), T cell regulatory (Tregs)_CIBERSORT(0.140308533292773) ) dual: 0.238400837416821 ( T cell CD4+ memory resting_CIBERSORT(0.13824607849723), Mast cell activated_CIBERSORT(-0.137987394799132), T cell follicular helper_CIBERSORT(0.101376158716869), NK cell resting_CIBERSORT(0.136765995001854) )	0.238400837416821	dual	Anti-tumoral: 0 ( ) pro-tumoral: 0.216754002333552 ( T cell CD4+ Th2_XCELL(0.108377001166776), T cell CD4+ Th2_XCELL(0.108377001166776) ) dual: 0 ( )	0.216754002333552	pro-tumoral	Cold	Cold	Convergent	Only Convergent	1	1	Unique	Unique	Unique in Both	STAD-8149 / STAD-3770	STAD-3770 / STAD-8149	swapped_order	No	0.000764684833043925
STAD-8151 / STAD-3005	3.00131610032492	extreme_discordance	0.00035573003127284	0.0848057775088371	238.399263636507	low_dimensional_flat ; strongly_asymmetric_sig_int	STAD-8151.1.7.0.1.4.3.P.1.0.2.2.3	hsa-miR-30d-3p	miRNA	STAD-3005.1.7.0.1.6.3.P.3.3.3.2.3	ALDH9A1	Coding gene	STAD	Amino acid metabolism	Lysine degradation	Unrelated	miRNA expression	Stemness	Gene expression	Stemness	0.329719339563348	0.00391705830521086	0.174061765727426	0.008200149430254	Convergent	Unchanged	0.97	Overexpression	2e-07	Meaningless	Meaningful Protective	NS	0.0568	NS	0.601	NS	NS	0.0824	NS	0.699	NS	NS	0.0762	Protective	0.00212	NS	NS	0.125	NS	0.289	NS		NS	Meaningful Low	Low	4.75384347918011	0.0292329311952364	NS	0.00038185807589132	0.984409379066945	NS	NS	2.40674049497583	0.120813687352128	NS	0.393489084837933	0.530471068801221	NS	NS	3.55823413353985	0.0592507394383166	Low	8.17271846778083	0.00425251247299352	NS	NS	1.18690964705197	0.275953804534498	NS	1.19445015470119	0.274433741780628	NS	NS	Anti-tumoral: -0.079525021843315 ( NK cell activated_CIBERSORT(-0.128598115274792), T cell CD4+ Th1_XCELL(0.174551463149475), Macrophage M1_CIBERSORT(-0.125478369717998) ) pro-tumoral: -0.812613144095973 ( Macrophage M2_CIBERSORT(-0.194691236651974), Cancer associated fibroblast_XCELL(-0.389637281307944), Hematopoietic stem cell_XCELL(-0.223939619262576), Endothelial cell_XCELL(-0.144653540166252), T cell regulatory (Tregs)_CIBERSORT(0.140308533292773) ) dual: 0.238400837416821 ( T cell CD4+ memory resting_CIBERSORT(0.13824607849723), Mast cell activated_CIBERSORT(-0.137987394799132), T cell follicular helper_CIBERSORT(0.101376158716869), NK cell resting_CIBERSORT(0.136765995001854) )	0.238400837416821	dual	Anti-tumoral: -0.677422205566336 ( T cell CD4+ Th1_XCELL(-0.176792791006379), T cell CD8+_CIBERSORT(-0.191748073211073), NK cell activated_CIBERSORT(-0.308881341348884) ) pro-tumoral: -0.63617897841733 ( Hematopoietic stem cell_XCELL(-0.184135505865795), Cancer associated fibroblast_XCELL(-0.302134739961408), Endothelial cell_XCELL(-0.149908732590127) ) dual: 0.525248156501218 ( NK cell resting_CIBERSORT(0.236747651638346), B cell memory_CIBERSORT(-0.114806949984854), B cell naive_CIBERSORT(0.0993067853600888), T cell CD4+ memory resting_CIBERSORT(0.304000669487637) )	0.525248156501218	dual	Cold	Cold	Convergent	Only Convergent	1	1	Unique	Unique	Unique in Both	STAD-8151 / STAD-3005	STAD-3005 / STAD-8151	swapped_order	No	0.042580753770055
STAD-8151 / STAD-10085	0.853947414612695	moderate_discordance	0.00035573003127284	0.0629969862847816	177.092122527219	low_dimensional_flat ; strongly_asymmetric_sig_int	STAD-8151.1.7.0.1.4.3.P.1.0.2.2.3	hsa-miR-30d-3p	miRNA	STAD-10085.1.7.0.1.2.1.P.0.3.3.1.3	KMT2A	Coding gene	STAD	Amino acid metabolism	Lysine degradation	Unrelated	miRNA expression	Stemness	Mutation	Tumor mutational burden	0.329719339563348	0.00391705830521086	0.49109619825571	9.40289092611846e-22	NS	Unchanged	0.97	No data	No data	Meaningless	Meaningful Protective	NS	0.0568	NS	0.106	NS	NS	0.0824	NS	0.0916	NS	NS	0.0762	NS	0.523	NS	NS	0.125	Protective	0.0298	NS		NS	Meaningful WT	Low	4.75384347918011	0.0292329311952364	NS	2.66333359953844	0.102685320894465	NS	NS	2.40674049497583	0.120813687352128	NS	2.96909403516554	0.0848693712259509	NS	NS	3.55823413353985	0.0592507394383166	NS	0.41058039528417	0.521675066567067	NS	NS	1.18690964705197	0.275953804534498	WT	4.9752780644639	0.0257120702561842	NS	NS	Anti-tumoral: -0.079525021843315 ( NK cell activated_CIBERSORT(-0.128598115274792), T cell CD4+ Th1_XCELL(0.174551463149475), Macrophage M1_CIBERSORT(-0.125478369717998) ) pro-tumoral: -0.812613144095973 ( Macrophage M2_CIBERSORT(-0.194691236651974), Cancer associated fibroblast_XCELL(-0.389637281307944), Hematopoietic stem cell_XCELL(-0.223939619262576), Endothelial cell_XCELL(-0.144653540166252), T cell regulatory (Tregs)_CIBERSORT(0.140308533292773) ) dual: 0.238400837416821 ( T cell CD4+ memory resting_CIBERSORT(0.13824607849723), Mast cell activated_CIBERSORT(-0.137987394799132), T cell follicular helper_CIBERSORT(0.101376158716869), NK cell resting_CIBERSORT(0.136765995001854) )	0.238400837416821	dual	Anti-tumoral: 0.375093818240588 ( Myeloid dendritic cell activated_CIBERSORT(-0.121687356211038), Macrophage M1_CIBERSORT(0.161719371262126), T cell CD4+ Th1_XCELL(0.147514894069206), Myeloid dendritic cell activated_CIBERSORT(-0.121687356211038), Macrophage M1_CIBERSORT(0.161719371262126), T cell CD4+ Th1_XCELL(0.147514894069206) ) pro-tumoral: -0.024795927945574 ( Hematopoietic stem cell_XCELL(-0.172968438852196), T cell CD4+ Th2_XCELL(0.160570474879409), Hematopoietic stem cell_XCELL(-0.172968438852196), T cell CD4+ Th2_XCELL(0.160570474879409) ) dual: -0.589273311343836 ( Mast cell activated_CIBERSORT(-0.133012779896501), Monocyte_CIBERSORT(-0.170515882433764), Macrophage M0_CIBERSORT(0.114848880941271), B cell naive_CIBERSORT(-0.105956874282924), Mast cell activated_CIBERSORT(-0.133012779896501), Monocyte_CIBERSORT(-0.170515882433764), Macrophage M0_CIBERSORT(0.114848880941271), B cell naive_CIBERSORT(-0.105956874282924) )	0.375093818240588	anti-tumoral	Cold	Hot	Divergent	Only Divergent	1	1	Unique	Unique	Unique in Both	STAD-8151 / STAD-10085	STAD-10085 / STAD-8151	swapped_order	No	0.0316763581580272
STAD-8152 / STAD-3011	3.00131610032492	extreme_discordance	0.00035573003127284	0.0848057775088371	238.399263636507	low_dimensional_flat ; strongly_asymmetric_sig_int	STAD-8152.2.2.0.1.4.3.P.1.0.2.2.3	hsa-miR-30d-3p	miRNA	STAD-3011.2.2.0.1.6.3.P.3.3.3.2.3	ALDH9A1	Coding gene	STAD	Carbohydrate metabolism	Ascorbate and aldarate metabolism	Unrelated	miRNA expression	Stemness	Gene expression	Stemness	0.329719339563348	0.00391705830521086	0.174061765727426	0.008200149430254	Convergent	Unchanged	0.97	Overexpression	2e-07	Meaningless	Meaningful Protective	NS	0.0568	NS	0.601	NS	NS	0.0824	NS	0.699	NS	NS	0.0762	Protective	0.00212	NS	NS	0.125	NS	0.289	NS		NS	Meaningful Low	Low	4.75384347918011	0.0292329311952364	NS	0.00038185807589132	0.984409379066945	NS	NS	2.40674049497583	0.120813687352128	NS	0.393489084837933	0.530471068801221	NS	NS	3.55823413353985	0.0592507394383166	Low	8.17271846778083	0.00425251247299352	NS	NS	1.18690964705197	0.275953804534498	NS	1.19445015470119	0.274433741780628	NS	NS	Anti-tumoral: -0.079525021843315 ( NK cell activated_CIBERSORT(-0.128598115274792), T cell CD4+ Th1_XCELL(0.174551463149475), Macrophage M1_CIBERSORT(-0.125478369717998) ) pro-tumoral: -0.812613144095973 ( Macrophage M2_CIBERSORT(-0.194691236651974), Cancer associated fibroblast_XCELL(-0.389637281307944), Hematopoietic stem cell_XCELL(-0.223939619262576), Endothelial cell_XCELL(-0.144653540166252), T cell regulatory (Tregs)_CIBERSORT(0.140308533292773) ) dual: 0.238400837416821 ( T cell CD4+ memory resting_CIBERSORT(0.13824607849723), Mast cell activated_CIBERSORT(-0.137987394799132), T cell follicular helper_CIBERSORT(0.101376158716869), NK cell resting_CIBERSORT(0.136765995001854) )	0.238400837416821	dual	Anti-tumoral: -0.677422205566336 ( T cell CD4+ Th1_XCELL(-0.176792791006379), T cell CD8+_CIBERSORT(-0.191748073211073), NK cell activated_CIBERSORT(-0.308881341348884) ) pro-tumoral: -0.63617897841733 ( Hematopoietic stem cell_XCELL(-0.184135505865795), Cancer associated fibroblast_XCELL(-0.302134739961408), Endothelial cell_XCELL(-0.149908732590127) ) dual: 0.525248156501218 ( NK cell resting_CIBERSORT(0.236747651638346), B cell memory_CIBERSORT(-0.114806949984854), B cell naive_CIBERSORT(0.0993067853600888), T cell CD4+ memory resting_CIBERSORT(0.304000669487637) )	0.525248156501218	dual	Cold	Cold	Convergent	Only Convergent	1	1	Unique	Unique	Unique in Both	STAD-8152 / STAD-3011	STAD-3011 / STAD-8152	swapped_order	No	0.042580753770055
STAD-8153 / STAD-3004	3.00131610032492	extreme_discordance	0.00035573003127284	0.0848057775088371	238.399263636507	low_dimensional_flat ; strongly_asymmetric_sig_int	STAD-8153.2.7.0.1.4.3.P.1.0.2.2.3	hsa-miR-30d-3p	miRNA	STAD-3004.2.7.0.1.6.3.P.3.3.3.2.3	ALDH9A1	Coding gene	STAD	Carbohydrate metabolism	Glycolysis / Gluconeogenesis	Unrelated	miRNA expression	Stemness	Gene expression	Stemness	0.329719339563348	0.00391705830521086	0.174061765727426	0.008200149430254	Convergent	Unchanged	0.97	Overexpression	2e-07	Meaningless	Meaningful Protective	NS	0.0568	NS	0.601	NS	NS	0.0824	NS	0.699	NS	NS	0.0762	Protective	0.00212	NS	NS	0.125	NS	0.289	NS		NS	Meaningful Low	Low	4.75384347918011	0.0292329311952364	NS	0.00038185807589132	0.984409379066945	NS	NS	2.40674049497583	0.120813687352128	NS	0.393489084837933	0.530471068801221	NS	NS	3.55823413353985	0.0592507394383166	Low	8.17271846778083	0.00425251247299352	NS	NS	1.18690964705197	0.275953804534498	NS	1.19445015470119	0.274433741780628	NS	NS	Anti-tumoral: -0.079525021843315 ( NK cell activated_CIBERSORT(-0.128598115274792), T cell CD4+ Th1_XCELL(0.174551463149475), Macrophage M1_CIBERSORT(-0.125478369717998) ) pro-tumoral: -0.812613144095973 ( Macrophage M2_CIBERSORT(-0.194691236651974), Cancer associated fibroblast_XCELL(-0.389637281307944), Hematopoietic stem cell_XCELL(-0.223939619262576), Endothelial cell_XCELL(-0.144653540166252), T cell regulatory (Tregs)_CIBERSORT(0.140308533292773) ) dual: 0.238400837416821 ( T cell CD4+ memory resting_CIBERSORT(0.13824607849723), Mast cell activated_CIBERSORT(-0.137987394799132), T cell follicular helper_CIBERSORT(0.101376158716869), NK cell resting_CIBERSORT(0.136765995001854) )	0.238400837416821	dual	Anti-tumoral: -0.677422205566336 ( T cell CD4+ Th1_XCELL(-0.176792791006379), T cell CD8+_CIBERSORT(-0.191748073211073), NK cell activated_CIBERSORT(-0.308881341348884) ) pro-tumoral: -0.63617897841733 ( Hematopoietic stem cell_XCELL(-0.184135505865795), Cancer associated fibroblast_XCELL(-0.302134739961408), Endothelial cell_XCELL(-0.149908732590127) ) dual: 0.525248156501218 ( NK cell resting_CIBERSORT(0.236747651638346), B cell memory_CIBERSORT(-0.114806949984854), B cell naive_CIBERSORT(0.0993067853600888), T cell CD4+ memory resting_CIBERSORT(0.304000669487637) )	0.525248156501218	dual	Cold	Cold	Convergent	Only Convergent	1	1	Unique	Unique	Unique in Both	STAD-8153 / STAD-3004	STAD-3004 / STAD-8153	swapped_order	No	0.042580753770055
STAD-8154 / STAD-3006	3.00131610032492	extreme_discordance	0.00035573003127284	0.0848057775088371	238.399263636507	low_dimensional_flat ; strongly_asymmetric_sig_int	STAD-8154.1.2.0.1.4.3.P.1.0.2.2.3	hsa-miR-30d-3p	miRNA	STAD-3006.1.2.0.1.6.3.P.3.3.3.2.3	ALDH9A1	Coding gene	STAD	Amino acid metabolism	Arginine and proline metabolism	Unrelated	miRNA expression	Stemness	Gene expression	Stemness	0.329719339563348	0.00391705830521086	0.174061765727426	0.008200149430254	Convergent	Unchanged	0.97	Overexpression	2e-07	Meaningless	Meaningful Protective	NS	0.0568	NS	0.601	NS	NS	0.0824	NS	0.699	NS	NS	0.0762	Protective	0.00212	NS	NS	0.125	NS	0.289	NS		NS	Meaningful Low	Low	4.75384347918011	0.0292329311952364	NS	0.00038185807589132	0.984409379066945	NS	NS	2.40674049497583	0.120813687352128	NS	0.393489084837933	0.530471068801221	NS	NS	3.55823413353985	0.0592507394383166	Low	8.17271846778083	0.00425251247299352	NS	NS	1.18690964705197	0.275953804534498	NS	1.19445015470119	0.274433741780628	NS	NS	Anti-tumoral: -0.079525021843315 ( NK cell activated_CIBERSORT(-0.128598115274792), T cell CD4+ Th1_XCELL(0.174551463149475), Macrophage M1_CIBERSORT(-0.125478369717998) ) pro-tumoral: -0.812613144095973 ( Macrophage M2_CIBERSORT(-0.194691236651974), Cancer associated fibroblast_XCELL(-0.389637281307944), Hematopoietic stem cell_XCELL(-0.223939619262576), Endothelial cell_XCELL(-0.144653540166252), T cell regulatory (Tregs)_CIBERSORT(0.140308533292773) ) dual: 0.238400837416821 ( T cell CD4+ memory resting_CIBERSORT(0.13824607849723), Mast cell activated_CIBERSORT(-0.137987394799132), T cell follicular helper_CIBERSORT(0.101376158716869), NK cell resting_CIBERSORT(0.136765995001854) )	0.238400837416821	dual	Anti-tumoral: -0.677422205566336 ( T cell CD4+ Th1_XCELL(-0.176792791006379), T cell CD8+_CIBERSORT(-0.191748073211073), NK cell activated_CIBERSORT(-0.308881341348884) ) pro-tumoral: -0.63617897841733 ( Hematopoietic stem cell_XCELL(-0.184135505865795), Cancer associated fibroblast_XCELL(-0.302134739961408), Endothelial cell_XCELL(-0.149908732590127) ) dual: 0.525248156501218 ( NK cell resting_CIBERSORT(0.236747651638346), B cell memory_CIBERSORT(-0.114806949984854), B cell naive_CIBERSORT(0.0993067853600888), T cell CD4+ memory resting_CIBERSORT(0.304000669487637) )	0.525248156501218	dual	Cold	Cold	Convergent	Only Convergent	1	1	Unique	Unique	Unique in Both	STAD-8154 / STAD-3006	STAD-3006 / STAD-8154	swapped_order	No	0.042580753770055
STAD-8155 / STAD-9965	3.74505399043858	extreme_discordance	0.00035573003127284	0.465647185410042	1308.99037043317	intermediate_complexity ; strongly_asymmetric_sig_int	STAD-8155.4.2.0.1.4.3.P.1.0.2.2.3	hsa-miR-30d-3p	miRNA	STAD-9965.4.2.0.1.7.2.P.0.8.8.1.1	HSD17B12	Coding gene	STAD	Lipid metabolism	Biosynthesis of unsaturated fatty acids	Unrelated	miRNA expression	Stemness	Methylation	Microsatellite instability	0.329719339563348	0.00391705830521086	0.358154656135285	8.83179531278752e-07	NS	Unchanged	0.97	No data	No data	Meaningless	Meaningful Protective	NS	0.0568	Protective	0.000792	NS	NS	0.0824	Protective	0.000397	NS	NS	0.0762	NS	0.49	NS	NS	0.125	Protective	0.0117	NS		NS	Meaningful Low	Low	4.75384347918011	0.0292329311952364	Low	6.78361757286279	0.00919982505688366	Convergent	NS	2.40674049497583	0.120813687352128	Low	8.16552602625228	0.00426940896912098	NS	NS	3.55823413353985	0.0592507394383166	NS	0.493952780181091	0.482169338261911	NS	NS	1.18690964705197	0.275953804534498	Low	4.94302179993515	0.0261962002309452	NS	Convergent	Anti-tumoral: -0.079525021843315 ( NK cell activated_CIBERSORT(-0.128598115274792), T cell CD4+ Th1_XCELL(0.174551463149475), Macrophage M1_CIBERSORT(-0.125478369717998) ) pro-tumoral: -0.812613144095973 ( Macrophage M2_CIBERSORT(-0.194691236651974), Cancer associated fibroblast_XCELL(-0.389637281307944), Hematopoietic stem cell_XCELL(-0.223939619262576), Endothelial cell_XCELL(-0.144653540166252), T cell regulatory (Tregs)_CIBERSORT(0.140308533292773) ) dual: 0.238400837416821 ( T cell CD4+ memory resting_CIBERSORT(0.13824607849723), Mast cell activated_CIBERSORT(-0.137987394799132), T cell follicular helper_CIBERSORT(0.101376158716869), NK cell resting_CIBERSORT(0.136765995001854) )	0.238400837416821	dual	Anti-tumoral: 2.58984444356469 ( T cell CD8+_CIBERSORT(0.139362339457958), Macrophage M1_CIBERSORT(0.175279011498557), T cell CD4+ memory activated_CIBERSORT(0.331023326595327), T cell CD4+ Th1_XCELL(0.217616803636388), T cell CD8+_CIBERSORT(0.139362339457958), Macrophage M1_CIBERSORT(0.175279011498557), T cell CD4+ memory activated_CIBERSORT(0.331023326595327), T cell CD4+ Th1_XCELL(0.217616803636388), T cell CD8+_CIBERSORT(0.139362339457958), Macrophage M1_CIBERSORT(0.175279011498557), T cell CD4+ memory activated_CIBERSORT(0.331023326595327), T cell CD4+ Th1_XCELL(0.217616803636388) ) pro-tumoral: -2.30568390888004 ( T cell regulatory (Tregs)_CIBERSORT(-0.173094634800001), Hematopoietic stem cell_XCELL(-0.35278310266362), Cancer associated fibroblast_XCELL(-0.19977618418668), T cell CD4+ Th2_XCELL(0.329751328465813), Endothelial cell_XCELL(-0.219189264472779), Granulocyte-monocyte progenitor_XCELL(-0.153469445302746), T cell regulatory (Tregs)_CIBERSORT(-0.173094634800001), Hematopoietic stem cell_XCELL(-0.35278310266362), Cancer associated fibroblast_XCELL(-0.19977618418668), T cell CD4+ Th2_XCELL(0.329751328465813), Endothelial cell_XCELL(-0.219189264472779), Granulocyte-monocyte progenitor_XCELL(-0.153469445302746), T cell regulatory (Tregs)_CIBERSORT(-0.173094634800001), Hematopoietic stem cell_XCELL(-0.35278310266362), Cancer associated fibroblast_XCELL(-0.19977618418668), T cell CD4+ Th2_XCELL(0.329751328465813), Endothelial cell_XCELL(-0.219189264472779), Granulocyte-monocyte progenitor_XCELL(-0.153469445302746) ) dual: -0.982141943014773 ( T cell follicular helper_CIBERSORT(0.121286973040211), Monocyte_CIBERSORT(-0.183098852351453), T cell gamma delta_CIBERSORT(0.115165075215342), B cell plasma_CIBERSORT(-0.210210681342771), T cell CD4+ memory resting_CIBERSORT(-0.13016505046078), Class-switched memory B cell_XCELL(0.137304012848254), B cell naive_CIBERSORT(-0.107255308010329), B cell memory_CIBERSORT(-0.133460639062053), Mast cell activated_CIBERSORT(-0.172810565955609), Common lymphoid progenitor_XCELL(0.235864388407597), T cell follicular helper_CIBERSORT(0.121286973040211), Monocyte_CIBERSORT(-0.183098852351453), T cell gamma delta_CIBERSORT(0.115165075215342), B cell plasma_CIBERSORT(-0.210210681342771), T cell CD4+ memory resting_CIBERSORT(-0.13016505046078), Class-switched memory B cell_XCELL(0.137304012848254), B cell naive_CIBERSORT(-0.107255308010329), B cell memory_CIBERSORT(-0.133460639062053), Mast cell activated_CIBERSORT(-0.172810565955609), Common lymphoid progenitor_XCELL(0.235864388407597), T cell follicular helper_CIBERSORT(0.121286973040211), Monocyte_CIBERSORT(-0.183098852351453), T cell gamma delta_CIBERSORT(0.115165075215342), B cell plasma_CIBERSORT(-0.210210681342771), T cell CD4+ memory resting_CIBERSORT(-0.13016505046078), Class-switched memory B cell_XCELL(0.137304012848254), B cell naive_CIBERSORT(-0.107255308010329), B cell memory_CIBERSORT(-0.133460639062053), Mast cell activated_CIBERSORT(-0.172810565955609), Common lymphoid progenitor_XCELL(0.235864388407597) )	2.58984444356469	anti-tumoral	Cold	Hot	Divergent	Immune: Divergent; Survival: Convergent	1	1	Unique	Unique	Unique in Both	STAD-8155 / STAD-9965	STAD-8155 / STAD-9965	canonical_order	No	0.233001457720657
STAD-8156 / STAD-3545	1.04759301511601	moderate_discordance	0.00035573003127284	0.051150299378779	143.789657555078	low_dimensional_flat ; strongly_asymmetric_sig_int	STAD-8156.3.2.0.1.4.3.P.1.0.2.2.3	hsa-miR-30d-3p	miRNA	STAD-3545.3.2.0.1.7.3.P.0.2.5.1.1	COX17	Coding gene	STAD	Energy metabolism	Oxidative phosphorylation	Unrelated	miRNA expression	Stemness	Methylation	Stemness	0.329719339563348	0.00391705830521086	0.330963819573258	2.67146136005955e-07	Convergent	Unchanged	0.97	No data	No data	Meaningless	Meaningful Protective	NS	0.0568	Protective	0.046	NS	NS	0.0824	NS	0.279	NS	NS	0.0762	NS	0.339	NS	NS	0.125	NS	0.523	NS		NS	Meaningful Low	Low	4.75384347918011	0.0292329311952364	Low	6.46815817009391	0.0109824293945996	Convergent	NS	2.40674049497583	0.120813687352128	Low	5.5549560806189	0.0184284353267405	NS	NS	3.55823413353985	0.0592507394383166	NS	3.20649546983496	0.0733464270871552	NS	NS	1.18690964705197	0.275953804534498	NS	3.39301397854805	0.0654731654977997	NS	Convergent	Anti-tumoral: -0.079525021843315 ( NK cell activated_CIBERSORT(-0.128598115274792), T cell CD4+ Th1_XCELL(0.174551463149475), Macrophage M1_CIBERSORT(-0.125478369717998) ) pro-tumoral: -0.812613144095973 ( Macrophage M2_CIBERSORT(-0.194691236651974), Cancer associated fibroblast_XCELL(-0.389637281307944), Hematopoietic stem cell_XCELL(-0.223939619262576), Endothelial cell_XCELL(-0.144653540166252), T cell regulatory (Tregs)_CIBERSORT(0.140308533292773) ) dual: 0.238400837416821 ( T cell CD4+ memory resting_CIBERSORT(0.13824607849723), Mast cell activated_CIBERSORT(-0.137987394799132), T cell follicular helper_CIBERSORT(0.101376158716869), NK cell resting_CIBERSORT(0.136765995001854) )	0.238400837416821	dual	Anti-tumoral: 0.5118814828451 ( T cell CD4+ memory activated_CIBERSORT(0.25501319006126), T cell CD4+ Th1_XCELL(0.25686829278384) ) pro-tumoral: -0.802076211952264 ( Hematopoietic stem cell_XCELL(-0.319769487563313), Cancer associated fibroblast_XCELL(-0.340728202213869), T cell CD4+ Th2_XCELL(0.184842253415068), Endothelial cell_XCELL(-0.191915772047612), Granulocyte-monocyte progenitor_XCELL(-0.134505003542538) ) dual: -0.33304320325908 ( T cell CD4+ memory resting_CIBERSORT(-0.136839561070019), B cell memory_CIBERSORT(-0.118821848698729), Neutrophil_CIBERSORT(0.115574886517442), Class-switched memory B cell_XCELL(0.147432873637917), Monocyte_CIBERSORT(-0.102672652642387), Mast cell activated_CIBERSORT(-0.237716901003304) )	0.5118814828451	anti-tumoral	Cold	Hot	Divergent	Immune: Divergent; Phenotype: Convergent; Survival: Convergent	1	1	Unique	Unique	Unique in Both	STAD-8156 / STAD-3545	STAD-3545 / STAD-8156	swapped_order	No	0.0257530147050259
STAD-8158 / STAD-3010	3.00131610032492	extreme_discordance	0.00035573003127284	0.0848057775088371	238.399263636507	low_dimensional_flat ; strongly_asymmetric_sig_int	STAD-8158.6.6.0.1.4.3.P.1.0.2.2.3	hsa-miR-30d-3p	miRNA	STAD-3010.6.6.0.1.6.3.P.3.3.3.2.3	ALDH9A1	Coding gene	STAD	Metabolism of other amino acids	beta-Alanine metabolism	Unrelated	miRNA expression	Stemness	Gene expression	Stemness	0.329719339563348	0.00391705830521086	0.174061765727426	0.008200149430254	Convergent	Unchanged	0.97	Overexpression	2e-07	Meaningless	Meaningful Protective	NS	0.0568	NS	0.601	NS	NS	0.0824	NS	0.699	NS	NS	0.0762	Protective	0.00212	NS	NS	0.125	NS	0.289	NS		NS	Meaningful Low	Low	4.75384347918011	0.0292329311952364	NS	0.00038185807589132	0.984409379066945	NS	NS	2.40674049497583	0.120813687352128	NS	0.393489084837933	0.530471068801221	NS	NS	3.55823413353985	0.0592507394383166	Low	8.17271846778083	0.00425251247299352	NS	NS	1.18690964705197	0.275953804534498	NS	1.19445015470119	0.274433741780628	NS	NS	Anti-tumoral: -0.079525021843315 ( NK cell activated_CIBERSORT(-0.128598115274792), T cell CD4+ Th1_XCELL(0.174551463149475), Macrophage M1_CIBERSORT(-0.125478369717998) ) pro-tumoral: -0.812613144095973 ( Macrophage M2_CIBERSORT(-0.194691236651974), Cancer associated fibroblast_XCELL(-0.389637281307944), Hematopoietic stem cell_XCELL(-0.223939619262576), Endothelial cell_XCELL(-0.144653540166252), T cell regulatory (Tregs)_CIBERSORT(0.140308533292773) ) dual: 0.238400837416821 ( T cell CD4+ memory resting_CIBERSORT(0.13824607849723), Mast cell activated_CIBERSORT(-0.137987394799132), T cell follicular helper_CIBERSORT(0.101376158716869), NK cell resting_CIBERSORT(0.136765995001854) )	0.238400837416821	dual	Anti-tumoral: -0.677422205566336 ( T cell CD4+ Th1_XCELL(-0.176792791006379), T cell CD8+_CIBERSORT(-0.191748073211073), NK cell activated_CIBERSORT(-0.308881341348884) ) pro-tumoral: -0.63617897841733 ( Hematopoietic stem cell_XCELL(-0.184135505865795), Cancer associated fibroblast_XCELL(-0.302134739961408), Endothelial cell_XCELL(-0.149908732590127) ) dual: 0.525248156501218 ( NK cell resting_CIBERSORT(0.236747651638346), B cell memory_CIBERSORT(-0.114806949984854), B cell naive_CIBERSORT(0.0993067853600888), T cell CD4+ memory resting_CIBERSORT(0.304000669487637) )	0.525248156501218	dual	Cold	Cold	Convergent	Only Convergent	1	1	Unique	Unique	Unique in Both	STAD-8158 / STAD-3010	STAD-3010 / STAD-8158	swapped_order	No	0.042580753770055
STAD-8159 / STAD-3009	3.00131610032492	extreme_discordance	0.00035573003127284	0.0848057775088371	238.399263636507	low_dimensional_flat ; strongly_asymmetric_sig_int	STAD-8159.1.6.0.1.4.3.P.1.0.2.2.3	hsa-miR-30d-3p	miRNA	STAD-3009.1.6.0.1.6.3.P.3.3.3.2.3	ALDH9A1	Coding gene	STAD	Amino acid metabolism	Histidine metabolism	Unrelated	miRNA expression	Stemness	Gene expression	Stemness	0.329719339563348	0.00391705830521086	0.174061765727426	0.008200149430254	Convergent	Unchanged	0.97	Overexpression	2e-07	Meaningless	Meaningful Protective	NS	0.0568	NS	0.601	NS	NS	0.0824	NS	0.699	NS	NS	0.0762	Protective	0.00212	NS	NS	0.125	NS	0.289	NS		NS	Meaningful Low	Low	4.75384347918011	0.0292329311952364	NS	0.00038185807589132	0.984409379066945	NS	NS	2.40674049497583	0.120813687352128	NS	0.393489084837933	0.530471068801221	NS	NS	3.55823413353985	0.0592507394383166	Low	8.17271846778083	0.00425251247299352	NS	NS	1.18690964705197	0.275953804534498	NS	1.19445015470119	0.274433741780628	NS	NS	Anti-tumoral: -0.079525021843315 ( NK cell activated_CIBERSORT(-0.128598115274792), T cell CD4+ Th1_XCELL(0.174551463149475), Macrophage M1_CIBERSORT(-0.125478369717998) ) pro-tumoral: -0.812613144095973 ( Macrophage M2_CIBERSORT(-0.194691236651974), Cancer associated fibroblast_XCELL(-0.389637281307944), Hematopoietic stem cell_XCELL(-0.223939619262576), Endothelial cell_XCELL(-0.144653540166252), T cell regulatory (Tregs)_CIBERSORT(0.140308533292773) ) dual: 0.238400837416821 ( T cell CD4+ memory resting_CIBERSORT(0.13824607849723), Mast cell activated_CIBERSORT(-0.137987394799132), T cell follicular helper_CIBERSORT(0.101376158716869), NK cell resting_CIBERSORT(0.136765995001854) )	0.238400837416821	dual	Anti-tumoral: -0.677422205566336 ( T cell CD4+ Th1_XCELL(-0.176792791006379), T cell CD8+_CIBERSORT(-0.191748073211073), NK cell activated_CIBERSORT(-0.308881341348884) ) pro-tumoral: -0.63617897841733 ( Hematopoietic stem cell_XCELL(-0.184135505865795), Cancer associated fibroblast_XCELL(-0.302134739961408), Endothelial cell_XCELL(-0.149908732590127) ) dual: 0.525248156501218 ( NK cell resting_CIBERSORT(0.236747651638346), B cell memory_CIBERSORT(-0.114806949984854), B cell naive_CIBERSORT(0.0993067853600888), T cell CD4+ memory resting_CIBERSORT(0.304000669487637) )	0.525248156501218	dual	Cold	Cold	Convergent	Only Convergent	1	1	Unique	Unique	Unique in Both	STAD-8159 / STAD-3009	STAD-3009 / STAD-8159	swapped_order	No	0.042580753770055
STAD-8160 / STAD-3008	3.00131610032492	extreme_discordance	0.00035573003127284	0.0848057775088371	238.399263636507	low_dimensional_flat ; strongly_asymmetric_sig_int	STAD-8160.1.13.0.1.4.3.P.1.0.2.2.3	hsa-miR-30d-3p	miRNA	STAD-3008.1.13.0.1.6.3.P.3.3.3.2.3	ALDH9A1	Coding gene	STAD	Amino acid metabolism	Valine, leucine and isoleucine degradation	Unrelated	miRNA expression	Stemness	Gene expression	Stemness	0.329719339563348	0.00391705830521086	0.174061765727426	0.008200149430254	Convergent	Unchanged	0.97	Overexpression	2e-07	Meaningless	Meaningful Protective	NS	0.0568	NS	0.601	NS	NS	0.0824	NS	0.699	NS	NS	0.0762	Protective	0.00212	NS	NS	0.125	NS	0.289	NS		NS	Meaningful Low	Low	4.75384347918011	0.0292329311952364	NS	0.00038185807589132	0.984409379066945	NS	NS	2.40674049497583	0.120813687352128	NS	0.393489084837933	0.530471068801221	NS	NS	3.55823413353985	0.0592507394383166	Low	8.17271846778083	0.00425251247299352	NS	NS	1.18690964705197	0.275953804534498	NS	1.19445015470119	0.274433741780628	NS	NS	Anti-tumoral: -0.079525021843315 ( NK cell activated_CIBERSORT(-0.128598115274792), T cell CD4+ Th1_XCELL(0.174551463149475), Macrophage M1_CIBERSORT(-0.125478369717998) ) pro-tumoral: -0.812613144095973 ( Macrophage M2_CIBERSORT(-0.194691236651974), Cancer associated fibroblast_XCELL(-0.389637281307944), Hematopoietic stem cell_XCELL(-0.223939619262576), Endothelial cell_XCELL(-0.144653540166252), T cell regulatory (Tregs)_CIBERSORT(0.140308533292773) ) dual: 0.238400837416821 ( T cell CD4+ memory resting_CIBERSORT(0.13824607849723), Mast cell activated_CIBERSORT(-0.137987394799132), T cell follicular helper_CIBERSORT(0.101376158716869), NK cell resting_CIBERSORT(0.136765995001854) )	0.238400837416821	dual	Anti-tumoral: -0.677422205566336 ( T cell CD4+ Th1_XCELL(-0.176792791006379), T cell CD8+_CIBERSORT(-0.191748073211073), NK cell activated_CIBERSORT(-0.308881341348884) ) pro-tumoral: -0.63617897841733 ( Hematopoietic stem cell_XCELL(-0.184135505865795), Cancer associated fibroblast_XCELL(-0.302134739961408), Endothelial cell_XCELL(-0.149908732590127) ) dual: 0.525248156501218 ( NK cell resting_CIBERSORT(0.236747651638346), B cell memory_CIBERSORT(-0.114806949984854), B cell naive_CIBERSORT(0.0993067853600888), T cell CD4+ memory resting_CIBERSORT(0.304000669487637) )	0.525248156501218	dual	Cold	Cold	Convergent	Only Convergent	1	1	Unique	Unique	Unique in Both	STAD-8160 / STAD-3008	STAD-3008 / STAD-8160	swapped_order	No	0.042580753770055
STAD-8162 / STAD-10345	2.27962893360126	strong_discordance	0.00035573003127284	0.378971483646147	1065.33452430244	intermediate_complexity ; strongly_asymmetric_sig_int	STAD-8162.5.7.0.1.4.3.P.1.0.2.2.3	hsa-miR-30d-3p	miRNA	STAD-10345.5.7.0.1.6.3.P.2.6.3.3.1	MMAB	Coding gene	STAD	Metabolism of cofactors and vitamins	Porphyrin metabolism	Unrelated	miRNA expression	Stemness	Gene expression	Stemness	0.329719339563348	0.00391705830521086	0.329852709896572	2.27545278220605e-13	Convergent	Unchanged	0.97	Underexpression	0.01	Meaningless	Meaningful Protective	NS	0.0568	NS	0.784	NS	NS	0.0824	NS	0.396	NS	NS	0.0762	Protective	0.0225	NS	NS	0.125	Protective	0.0425	NS		NS	Meaningful Low	Low	4.75384347918011	0.0292329311952364	NS	0.0135664212315647	0.907276113282291	NS	NS	2.40674049497583	0.120813687352128	NS	0.0957428623466206	0.756999445664028	NS	NS	3.55823413353985	0.0592507394383166	Low	4.27071530808228	0.0387746046774381	NS	NS	1.18690964705197	0.275953804534498	NS	3.78621620567877	0.0516763426745158	NS	NS	Anti-tumoral: -0.079525021843315 ( NK cell activated_CIBERSORT(-0.128598115274792), T cell CD4+ Th1_XCELL(0.174551463149475), Macrophage M1_CIBERSORT(-0.125478369717998) ) pro-tumoral: -0.812613144095973 ( Macrophage M2_CIBERSORT(-0.194691236651974), Cancer associated fibroblast_XCELL(-0.389637281307944), Hematopoietic stem cell_XCELL(-0.223939619262576), Endothelial cell_XCELL(-0.144653540166252), T cell regulatory (Tregs)_CIBERSORT(0.140308533292773) ) dual: 0.238400837416821 ( T cell CD4+ memory resting_CIBERSORT(0.13824607849723), Mast cell activated_CIBERSORT(-0.137987394799132), T cell follicular helper_CIBERSORT(0.101376158716869), NK cell resting_CIBERSORT(0.136765995001854) )	0.238400837416821	dual	Anti-tumoral: -0.118831521127797 ( T cell CD8+_CIBERSORT(-0.109215092354923), T cell CD4+ Th1_XCELL(0.22804661348272) ) pro-tumoral: 0.762321589725006 ( Granulocyte-monocyte progenitor_XCELL(-0.166770651140938), Hematopoietic stem cell_XCELL(-0.255798908377871), Endothelial cell_XCELL(-0.144777926675283), Cancer associated fibroblast_XCELL(-0.194974103530914) ) dual: 0.342526697548309 ( Mast cell activated_CIBERSORT(-0.183555593029342), B cell memory_CIBERSORT(-0.174432454867984), Class-switched memory B cell_XCELL(-0.222860001524128), Macrophage M0_CIBERSORT(0.238321351873145) )	0.762321589725006	pro-tumoral	Cold	Cold	Convergent	Only Convergent	1	1	Unique	Unique	Unique in Both	STAD-8162 / STAD-10345	STAD-10345 / STAD-8162	swapped_order	No	0.18966360683871
STAD-8163 / STAD-9966	3.74505399043858	extreme_discordance	0.00035573003127284	0.465647185410042	1308.99037043317	intermediate_complexity ; strongly_asymmetric_sig_int	STAD-8163.4.6.0.1.4.3.P.1.0.2.2.3	hsa-miR-30d-3p	miRNA	STAD-9966.4.6.0.1.7.2.P.0.8.8.1.1	HSD17B12	Coding gene	STAD	Lipid metabolism	Fatty acid elongation	Unrelated	miRNA expression	Stemness	Methylation	Microsatellite instability	0.329719339563348	0.00391705830521086	0.358154656135285	8.83179531278752e-07	NS	Unchanged	0.97	No data	No data	Meaningless	Meaningful Protective	NS	0.0568	Protective	0.000792	NS	NS	0.0824	Protective	0.000397	NS	NS	0.0762	NS	0.49	NS	NS	0.125	Protective	0.0117	NS		NS	Meaningful Low	Low	4.75384347918011	0.0292329311952364	Low	6.78361757286279	0.00919982505688366	Convergent	NS	2.40674049497583	0.120813687352128	Low	8.16552602625228	0.00426940896912098	NS	NS	3.55823413353985	0.0592507394383166	NS	0.493952780181091	0.482169338261911	NS	NS	1.18690964705197	0.275953804534498	Low	4.94302179993515	0.0261962002309452	NS	Convergent	Anti-tumoral: -0.079525021843315 ( NK cell activated_CIBERSORT(-0.128598115274792), T cell CD4+ Th1_XCELL(0.174551463149475), Macrophage M1_CIBERSORT(-0.125478369717998) ) pro-tumoral: -0.812613144095973 ( Macrophage M2_CIBERSORT(-0.194691236651974), Cancer associated fibroblast_XCELL(-0.389637281307944), Hematopoietic stem cell_XCELL(-0.223939619262576), Endothelial cell_XCELL(-0.144653540166252), T cell regulatory (Tregs)_CIBERSORT(0.140308533292773) ) dual: 0.238400837416821 ( T cell CD4+ memory resting_CIBERSORT(0.13824607849723), Mast cell activated_CIBERSORT(-0.137987394799132), T cell follicular helper_CIBERSORT(0.101376158716869), NK cell resting_CIBERSORT(0.136765995001854) )	0.238400837416821	dual	Anti-tumoral: 2.58984444356469 ( T cell CD8+_CIBERSORT(0.139362339457958), Macrophage M1_CIBERSORT(0.175279011498557), T cell CD4+ memory activated_CIBERSORT(0.331023326595327), T cell CD4+ Th1_XCELL(0.217616803636388), T cell CD8+_CIBERSORT(0.139362339457958), Macrophage M1_CIBERSORT(0.175279011498557), T cell CD4+ memory activated_CIBERSORT(0.331023326595327), T cell CD4+ Th1_XCELL(0.217616803636388), T cell CD8+_CIBERSORT(0.139362339457958), Macrophage M1_CIBERSORT(0.175279011498557), T cell CD4+ memory activated_CIBERSORT(0.331023326595327), T cell CD4+ Th1_XCELL(0.217616803636388) ) pro-tumoral: -2.30568390888004 ( T cell regulatory (Tregs)_CIBERSORT(-0.173094634800001), Hematopoietic stem cell_XCELL(-0.35278310266362), Cancer associated fibroblast_XCELL(-0.19977618418668), T cell CD4+ Th2_XCELL(0.329751328465813), Endothelial cell_XCELL(-0.219189264472779), Granulocyte-monocyte progenitor_XCELL(-0.153469445302746), T cell regulatory (Tregs)_CIBERSORT(-0.173094634800001), Hematopoietic stem cell_XCELL(-0.35278310266362), Cancer associated fibroblast_XCELL(-0.19977618418668), T cell CD4+ Th2_XCELL(0.329751328465813), Endothelial cell_XCELL(-0.219189264472779), Granulocyte-monocyte progenitor_XCELL(-0.153469445302746), T cell regulatory (Tregs)_CIBERSORT(-0.173094634800001), Hematopoietic stem cell_XCELL(-0.35278310266362), Cancer associated fibroblast_XCELL(-0.19977618418668), T cell CD4+ Th2_XCELL(0.329751328465813), Endothelial cell_XCELL(-0.219189264472779), Granulocyte-monocyte progenitor_XCELL(-0.153469445302746) ) dual: -0.982141943014773 ( T cell follicular helper_CIBERSORT(0.121286973040211), Monocyte_CIBERSORT(-0.183098852351453), T cell gamma delta_CIBERSORT(0.115165075215342), B cell plasma_CIBERSORT(-0.210210681342771), T cell CD4+ memory resting_CIBERSORT(-0.13016505046078), Class-switched memory B cell_XCELL(0.137304012848254), B cell naive_CIBERSORT(-0.107255308010329), B cell memory_CIBERSORT(-0.133460639062053), Mast cell activated_CIBERSORT(-0.172810565955609), Common lymphoid progenitor_XCELL(0.235864388407597), T cell follicular helper_CIBERSORT(0.121286973040211), Monocyte_CIBERSORT(-0.183098852351453), T cell gamma delta_CIBERSORT(0.115165075215342), B cell plasma_CIBERSORT(-0.210210681342771), T cell CD4+ memory resting_CIBERSORT(-0.13016505046078), Class-switched memory B cell_XCELL(0.137304012848254), B cell naive_CIBERSORT(-0.107255308010329), B cell memory_CIBERSORT(-0.133460639062053), Mast cell activated_CIBERSORT(-0.172810565955609), Common lymphoid progenitor_XCELL(0.235864388407597), T cell follicular helper_CIBERSORT(0.121286973040211), Monocyte_CIBERSORT(-0.183098852351453), T cell gamma delta_CIBERSORT(0.115165075215342), B cell plasma_CIBERSORT(-0.210210681342771), T cell CD4+ memory resting_CIBERSORT(-0.13016505046078), Class-switched memory B cell_XCELL(0.137304012848254), B cell naive_CIBERSORT(-0.107255308010329), B cell memory_CIBERSORT(-0.133460639062053), Mast cell activated_CIBERSORT(-0.172810565955609), Common lymphoid progenitor_XCELL(0.235864388407597) )	2.58984444356469	anti-tumoral	Cold	Hot	Divergent	Immune: Divergent; Survival: Convergent	1	1	Unique	Unique	Unique in Both	STAD-8163 / STAD-9966	STAD-8163 / STAD-9966	canonical_order	No	0.233001457720657
STAD-8164 / STAD-9964	3.74505399043858	extreme_discordance	0.00035573003127284	0.465647185410042	1308.99037043317	intermediate_complexity ; strongly_asymmetric_sig_int	STAD-8164.4.13.0.1.4.3.P.1.0.2.2.3	hsa-miR-30d-3p	miRNA	STAD-9964.4.13.0.1.7.2.P.0.8.8.1.1	HSD17B12	Coding gene	STAD	Lipid metabolism	Steroid hormone biosynthesis	Unrelated	miRNA expression	Stemness	Methylation	Microsatellite instability	0.329719339563348	0.00391705830521086	0.358154656135285	8.83179531278752e-07	NS	Unchanged	0.97	No data	No data	Meaningless	Meaningful Protective	NS	0.0568	Protective	0.000792	NS	NS	0.0824	Protective	0.000397	NS	NS	0.0762	NS	0.49	NS	NS	0.125	Protective	0.0117	NS		NS	Meaningful Low	Low	4.75384347918011	0.0292329311952364	Low	6.78361757286279	0.00919982505688366	Convergent	NS	2.40674049497583	0.120813687352128	Low	8.16552602625228	0.00426940896912098	NS	NS	3.55823413353985	0.0592507394383166	NS	0.493952780181091	0.482169338261911	NS	NS	1.18690964705197	0.275953804534498	Low	4.94302179993515	0.0261962002309452	NS	Convergent	Anti-tumoral: -0.079525021843315 ( NK cell activated_CIBERSORT(-0.128598115274792), T cell CD4+ Th1_XCELL(0.174551463149475), Macrophage M1_CIBERSORT(-0.125478369717998) ) pro-tumoral: -0.812613144095973 ( Macrophage M2_CIBERSORT(-0.194691236651974), Cancer associated fibroblast_XCELL(-0.389637281307944), Hematopoietic stem cell_XCELL(-0.223939619262576), Endothelial cell_XCELL(-0.144653540166252), T cell regulatory (Tregs)_CIBERSORT(0.140308533292773) ) dual: 0.238400837416821 ( T cell CD4+ memory resting_CIBERSORT(0.13824607849723), Mast cell activated_CIBERSORT(-0.137987394799132), T cell follicular helper_CIBERSORT(0.101376158716869), NK cell resting_CIBERSORT(0.136765995001854) )	0.238400837416821	dual	Anti-tumoral: 2.58984444356469 ( T cell CD8+_CIBERSORT(0.139362339457958), Macrophage M1_CIBERSORT(0.175279011498557), T cell CD4+ memory activated_CIBERSORT(0.331023326595327), T cell CD4+ Th1_XCELL(0.217616803636388), T cell CD8+_CIBERSORT(0.139362339457958), Macrophage M1_CIBERSORT(0.175279011498557), T cell CD4+ memory activated_CIBERSORT(0.331023326595327), T cell CD4+ Th1_XCELL(0.217616803636388), T cell CD8+_CIBERSORT(0.139362339457958), Macrophage M1_CIBERSORT(0.175279011498557), T cell CD4+ memory activated_CIBERSORT(0.331023326595327), T cell CD4+ Th1_XCELL(0.217616803636388) ) pro-tumoral: -2.30568390888004 ( T cell regulatory (Tregs)_CIBERSORT(-0.173094634800001), Hematopoietic stem cell_XCELL(-0.35278310266362), Cancer associated fibroblast_XCELL(-0.19977618418668), T cell CD4+ Th2_XCELL(0.329751328465813), Endothelial cell_XCELL(-0.219189264472779), Granulocyte-monocyte progenitor_XCELL(-0.153469445302746), T cell regulatory (Tregs)_CIBERSORT(-0.173094634800001), Hematopoietic stem cell_XCELL(-0.35278310266362), Cancer associated fibroblast_XCELL(-0.19977618418668), T cell CD4+ Th2_XCELL(0.329751328465813), Endothelial cell_XCELL(-0.219189264472779), Granulocyte-monocyte progenitor_XCELL(-0.153469445302746), T cell regulatory (Tregs)_CIBERSORT(-0.173094634800001), Hematopoietic stem cell_XCELL(-0.35278310266362), Cancer associated fibroblast_XCELL(-0.19977618418668), T cell CD4+ Th2_XCELL(0.329751328465813), Endothelial cell_XCELL(-0.219189264472779), Granulocyte-monocyte progenitor_XCELL(-0.153469445302746) ) dual: -0.982141943014773 ( T cell follicular helper_CIBERSORT(0.121286973040211), Monocyte_CIBERSORT(-0.183098852351453), T cell gamma delta_CIBERSORT(0.115165075215342), B cell plasma_CIBERSORT(-0.210210681342771), T cell CD4+ memory resting_CIBERSORT(-0.13016505046078), Class-switched memory B cell_XCELL(0.137304012848254), B cell naive_CIBERSORT(-0.107255308010329), B cell memory_CIBERSORT(-0.133460639062053), Mast cell activated_CIBERSORT(-0.172810565955609), Common lymphoid progenitor_XCELL(0.235864388407597), T cell follicular helper_CIBERSORT(0.121286973040211), Monocyte_CIBERSORT(-0.183098852351453), T cell gamma delta_CIBERSORT(0.115165075215342), B cell plasma_CIBERSORT(-0.210210681342771), T cell CD4+ memory resting_CIBERSORT(-0.13016505046078), Class-switched memory B cell_XCELL(0.137304012848254), B cell naive_CIBERSORT(-0.107255308010329), B cell memory_CIBERSORT(-0.133460639062053), Mast cell activated_CIBERSORT(-0.172810565955609), Common lymphoid progenitor_XCELL(0.235864388407597), T cell follicular helper_CIBERSORT(0.121286973040211), Monocyte_CIBERSORT(-0.183098852351453), T cell gamma delta_CIBERSORT(0.115165075215342), B cell plasma_CIBERSORT(-0.210210681342771), T cell CD4+ memory resting_CIBERSORT(-0.13016505046078), Class-switched memory B cell_XCELL(0.137304012848254), B cell naive_CIBERSORT(-0.107255308010329), B cell memory_CIBERSORT(-0.133460639062053), Mast cell activated_CIBERSORT(-0.172810565955609), Common lymphoid progenitor_XCELL(0.235864388407597) )	2.58984444356469	anti-tumoral	Cold	Hot	Divergent	Immune: Divergent; Survival: Convergent	1	1	Unique	Unique	Unique in Both	STAD-8164 / STAD-9964	STAD-8164 / STAD-9964	canonical_order	No	0.233001457720657
STAD-8165 / STAD-3007	3.00131610032492	extreme_discordance	0.00035573003127284	0.0848057775088371	238.399263636507	low_dimensional_flat ; strongly_asymmetric_sig_int	STAD-8165.2.13.0.1.4.3.P.1.0.2.2.3	hsa-miR-30d-3p	miRNA	STAD-3007.2.13.0.1.6.3.P.3.3.3.2.3	ALDH9A1	Coding gene	STAD	Carbohydrate metabolism	Pyruvate metabolism	Unrelated	miRNA expression	Stemness	Gene expression	Stemness	0.329719339563348	0.00391705830521086	0.174061765727426	0.008200149430254	Convergent	Unchanged	0.97	Overexpression	2e-07	Meaningless	Meaningful Protective	NS	0.0568	NS	0.601	NS	NS	0.0824	NS	0.699	NS	NS	0.0762	Protective	0.00212	NS	NS	0.125	NS	0.289	NS		NS	Meaningful Low	Low	4.75384347918011	0.0292329311952364	NS	0.00038185807589132	0.984409379066945	NS	NS	2.40674049497583	0.120813687352128	NS	0.393489084837933	0.530471068801221	NS	NS	3.55823413353985	0.0592507394383166	Low	8.17271846778083	0.00425251247299352	NS	NS	1.18690964705197	0.275953804534498	NS	1.19445015470119	0.274433741780628	NS	NS	Anti-tumoral: -0.079525021843315 ( NK cell activated_CIBERSORT(-0.128598115274792), T cell CD4+ Th1_XCELL(0.174551463149475), Macrophage M1_CIBERSORT(-0.125478369717998) ) pro-tumoral: -0.812613144095973 ( Macrophage M2_CIBERSORT(-0.194691236651974), Cancer associated fibroblast_XCELL(-0.389637281307944), Hematopoietic stem cell_XCELL(-0.223939619262576), Endothelial cell_XCELL(-0.144653540166252), T cell regulatory (Tregs)_CIBERSORT(0.140308533292773) ) dual: 0.238400837416821 ( T cell CD4+ memory resting_CIBERSORT(0.13824607849723), Mast cell activated_CIBERSORT(-0.137987394799132), T cell follicular helper_CIBERSORT(0.101376158716869), NK cell resting_CIBERSORT(0.136765995001854) )	0.238400837416821	dual	Anti-tumoral: -0.677422205566336 ( T cell CD4+ Th1_XCELL(-0.176792791006379), T cell CD8+_CIBERSORT(-0.191748073211073), NK cell activated_CIBERSORT(-0.308881341348884) ) pro-tumoral: -0.63617897841733 ( Hematopoietic stem cell_XCELL(-0.184135505865795), Cancer associated fibroblast_XCELL(-0.302134739961408), Endothelial cell_XCELL(-0.149908732590127) ) dual: 0.525248156501218 ( NK cell resting_CIBERSORT(0.236747651638346), B cell memory_CIBERSORT(-0.114806949984854), B cell naive_CIBERSORT(0.0993067853600888), T cell CD4+ memory resting_CIBERSORT(0.304000669487637) )	0.525248156501218	dual	Cold	Cold	Convergent	Only Convergent	1	1	Unique	Unique	Unique in Both	STAD-8165 / STAD-3007	STAD-3007 / STAD-8165	swapped_order	No	0.042580753770055
STAD-8165 / STAD-4363	3.8361538412788	extreme_discordance	0.00035573003127284	0.587935347804556	1652.75713636225	high_complexity_multidimensional ; strongly_asymmetric_sig_int	STAD-8165.2.13.0.1.4.3.P.1.0.2.2.3	hsa-miR-30d-3p	miRNA	STAD-4363.2.13.0.1.7.3.P.0.11.5.1.1	GLO1	Coding gene	STAD	Carbohydrate metabolism	Pyruvate metabolism	Unrelated	miRNA expression	Stemness	Methylation	Stemness	0.329719339563348	0.00391705830521086	0.305034255138024	0.0202228221439585	Convergent	Unchanged	0.97	No data	No data	Meaningless	Protective	NS	0.0568	Protective	0.0465	NS	NS	0.0824	Protective	0.014	NS	NS	0.0762	Protective	0.0314	NS	NS	0.125	Protective	0.0131	NS		NS	Meaningful Low	Low	4.75384347918011	0.0292329311952364	Low	6.57007872710016	0.0103707363247875	Convergent	NS	2.40674049497583	0.120813687352128	Low	8.33359822873159	0.00389184960097688	NS	NS	3.55823413353985	0.0592507394383166	NS	2.54947409631274	0.110330975037366	NS	NS	1.18690964705197	0.275953804534498	NS	3.56136725351793	0.0591390085038713	NS	Convergent	Anti-tumoral: -0.079525021843315 ( NK cell activated_CIBERSORT(-0.128598115274792), T cell CD4+ Th1_XCELL(0.174551463149475), Macrophage M1_CIBERSORT(-0.125478369717998) ) pro-tumoral: -0.812613144095973 ( Macrophage M2_CIBERSORT(-0.194691236651974), Cancer associated fibroblast_XCELL(-0.389637281307944), Hematopoietic stem cell_XCELL(-0.223939619262576), Endothelial cell_XCELL(-0.144653540166252), T cell regulatory (Tregs)_CIBERSORT(0.140308533292773) ) dual: 0.238400837416821 ( T cell CD4+ memory resting_CIBERSORT(0.13824607849723), Mast cell activated_CIBERSORT(-0.137987394799132), T cell follicular helper_CIBERSORT(0.101376158716869), NK cell resting_CIBERSORT(0.136765995001854) )	0.238400837416821	dual	Anti-tumoral: 0.542551018908044 ( T cell CD4+ memory activated_CIBERSORT(0.181999745200572), T cell CD4+ Th1_XCELL(0.360551273707472) ) pro-tumoral: -1.1009584432148 ( Endothelial cell_XCELL(-0.246320090924324), T cell CD4+ Th2_XCELL(0.146012164551515), Hematopoietic stem cell_XCELL(-0.359600765343749), Cancer associated fibroblast_XCELL(-0.280126643822179), T cell regulatory (Tregs)_CIBERSORT(-0.105032891599833), Granulocyte-monocyte progenitor_XCELL(-0.255890216076234) ) dual: -0.7637107059358 ( B cell naive_CIBERSORT(-0.196547665304121), Monocyte_CIBERSORT(-0.106523225746455), Mast cell activated_CIBERSORT(-0.316021496094677), B cell plasma_CIBERSORT(-0.127117264592481), NK cell resting_CIBERSORT(0.165499808129173), Neutrophil_CIBERSORT(0.231208215778016), Class-switched memory B cell_XCELL(-0.304356858582266), Macrophage M0_CIBERSORT(0.317391731858292), B cell memory_CIBERSORT(-0.37879109136503), T cell CD4+ memory resting_CIBERSORT(-0.174878033937466), Common lymphoid progenitor_XCELL(0.126425173921215) )	0.542551018908044	anti-tumoral	Cold	Hot	Divergent	Immune: Divergent; Phenotype: Convergent; Survival: Convergent	1	1	Unique	Unique	Unique in Both	STAD-8165 / STAD-4363	STAD-4363 / STAD-8165	swapped_order	No	0.294145538917914
STAD-8166 / STAD-4545	1.38456639025104	moderate_discordance	0.00035573003127284	0.137687223914381	387.055384167935	low_dimensional_flat ; strongly_asymmetric_sig_int	STAD-8166.6.2.0.1.4.3.P.1.0.2.2.3	hsa-miR-30d-3p	miRNA	STAD-4545.6.2.0.1.6.3.P.3.2.2.1.2	GSTO1	Coding gene	STAD	Metabolism of other amino acids	Glutathione metabolism	Unrelated	miRNA expression	Stemness	Gene expression	Stemness	0.329719339563348	0.00391705830521086	0.193132013013389	0.00930795446454464	Convergent	Unchanged	0.97	Overexpression	1.1e-23	Meaningless	Meaningful Risky	NS	0.0568	Risky	0.0473	NS	NS	0.0824	NS	0.216	NS	NS	0.0762	NS	0.866	NS	NS	0.125	NS	0.507	NS		NS	Meaningful High	Low	4.75384347918011	0.0292329311952364	High	6.02155459381815	0.0141321928167064	Divergent	NS	2.40674049497583	0.120813687352128	NS	2.10895032061357	0.146439735882556	NS	NS	3.55823413353985	0.0592507394383166	NS	0.71745686445314	0.396979372776887	NS	NS	1.18690964705197	0.275953804534498	NS	0.532726027517169	0.465463030372362	NS	Divergent	Anti-tumoral: -0.079525021843315 ( NK cell activated_CIBERSORT(-0.128598115274792), T cell CD4+ Th1_XCELL(0.174551463149475), Macrophage M1_CIBERSORT(-0.125478369717998) ) pro-tumoral: -0.812613144095973 ( Macrophage M2_CIBERSORT(-0.194691236651974), Cancer associated fibroblast_XCELL(-0.389637281307944), Hematopoietic stem cell_XCELL(-0.223939619262576), Endothelial cell_XCELL(-0.144653540166252), T cell regulatory (Tregs)_CIBERSORT(0.140308533292773) ) dual: 0.238400837416821 ( T cell CD4+ memory resting_CIBERSORT(0.13824607849723), Mast cell activated_CIBERSORT(-0.137987394799132), T cell follicular helper_CIBERSORT(0.101376158716869), NK cell resting_CIBERSORT(0.136765995001854) )	0.238400837416821	dual	Anti-tumoral: 2.02414464155169 ( T cell CD4+ Th1_XCELL(0.218052101267245), Macrophage M1_CIBERSORT(0.265783091081705), T cell CD4+ memory activated_CIBERSORT(0.418516894182197), T cell CD8+_CIBERSORT(0.109720234244697), T cell CD4+ Th1_XCELL(0.218052101267245), Macrophage M1_CIBERSORT(0.265783091081705), T cell CD4+ memory activated_CIBERSORT(0.418516894182197), T cell CD8+_CIBERSORT(0.109720234244697) ) pro-tumoral: 0.102082896894956 ( Hematopoietic stem cell_XCELL(-0.190321830703703), T cell regulatory (Tregs)_CIBERSORT(-0.226995297357656), T cell CD4+ Th2_XCELL(0.397881374536881), Endothelial cell_XCELL(-0.103349190446587), Macrophage M2_CIBERSORT(0.173826392418543), Hematopoietic stem cell_XCELL(-0.190321830703703), T cell regulatory (Tregs)_CIBERSORT(-0.226995297357656), T cell CD4+ Th2_XCELL(0.397881374536881), Endothelial cell_XCELL(-0.103349190446587), Macrophage M2_CIBERSORT(0.173826392418543) ) dual: -0.730820950612446 ( B cell memory_CIBERSORT(-0.142770238327736), B cell naive_CIBERSORT(-0.176129422622993), Mast cell activated_CIBERSORT(-0.204822200895739), T cell CD4+ memory resting_CIBERSORT(-0.196978178297945), Common lymphoid progenitor_XCELL(0.241029067870498), T cell follicular helper_CIBERSORT(0.114260496967692), B cell memory_CIBERSORT(-0.142770238327736), B cell naive_CIBERSORT(-0.176129422622993), Mast cell activated_CIBERSORT(-0.204822200895739), T cell CD4+ memory resting_CIBERSORT(-0.196978178297945), Common lymphoid progenitor_XCELL(0.241029067870498), T cell follicular helper_CIBERSORT(0.114260496967692) )	2.02414464155169	anti-tumoral	Cold	Variable	Divergent	Immune: Divergent; Phenotype: Convergent; Survival: Divergent	1	1	Unique	Unique	Unique in Both	STAD-8166 / STAD-4545	STAD-4545 / STAD-8166	swapped_order	No	0.0690214769728269
STAD-8167 / STAD-3769	0.0746970372399647	high_concordance	0.00035573003127284	0.00117363963481501	3.2992424918852	low_dimensional_flat ; strongly_asymmetric_sig_int	STAD-8167.4.8.0.1.4.3.P.1.0.2.2.3	hsa-miR-30d-3p	miRNA	STAD-3769.4.8.0.1.2.2.P.0.0.3.3.3	DGKH	Coding gene	STAD	Lipid metabolism	Glycerophospholipid metabolism	Unrelated	miRNA expression	Stemness	Mutation	Microsatellite instability	0.329719339563348	0.00391705830521086	0.227708749654857	2.33860930071205e-23	NS	Unchanged	0.97	No data	No data	Meaningless	Meaningless	NS	0.0568	NS	0.496	NS	NS	0.0824	NS	0.24	NS	NS	0.0762	NS	0.897	NS	NS	0.125	NS	0.0526	NS		NS	Meaningful MT	Low	4.75384347918011	0.0292329311952364	NS	0.466595723331619	0.494557477950036	NS	NS	2.40674049497583	0.120813687352128	NS	1.42256092203623	0.232982347409314	NS	NS	3.55823413353985	0.0592507394383166	NS	0.0167596226762189	0.896994495720712	NS	NS	1.18690964705197	0.275953804534498	MT	4.00780622142345	0.0452900443457486	NS	NS	Anti-tumoral: -0.079525021843315 ( NK cell activated_CIBERSORT(-0.128598115274792), T cell CD4+ Th1_XCELL(0.174551463149475), Macrophage M1_CIBERSORT(-0.125478369717998) ) pro-tumoral: -0.812613144095973 ( Macrophage M2_CIBERSORT(-0.194691236651974), Cancer associated fibroblast_XCELL(-0.389637281307944), Hematopoietic stem cell_XCELL(-0.223939619262576), Endothelial cell_XCELL(-0.144653540166252), T cell regulatory (Tregs)_CIBERSORT(0.140308533292773) ) dual: 0.238400837416821 ( T cell CD4+ memory resting_CIBERSORT(0.13824607849723), Mast cell activated_CIBERSORT(-0.137987394799132), T cell follicular helper_CIBERSORT(0.101376158716869), NK cell resting_CIBERSORT(0.136765995001854) )	0.238400837416821	dual	Anti-tumoral: 0 ( ) pro-tumoral: 0.216754002333552 ( T cell CD4+ Th2_XCELL(0.108377001166776), T cell CD4+ Th2_XCELL(0.108377001166776) ) dual: 0 ( )	0.216754002333552	pro-tumoral	Cold	Cold	Convergent	Only Convergent	1	1	Unique	Unique	Unique in Both	STAD-8167 / STAD-3769	STAD-3769 / STAD-8167	swapped_order	No	0.000764684833043925
STAD-8173 / STAD-3246	3.45158620676295	extreme_discordance	0.649821883044466	0.0780219655210714	8.32870434248378	high_complexity_multidimensional ; strongly_asymmetric_sig_int	STAD-8173.1.2.0.1.4.2.P.3.6.3.2.3	hsa-miR-30d-5p	miRNA	STAD-3246.1.2.0.1.7.1.P.0.2.0.1.2	AZIN2	Coding gene	STAD	Amino acid metabolism	Arginine and proline metabolism	Unrelated	miRNA expression	Microsatellite instability	Methylation	Tumor mutational burden	0.177486139896813	0.0397525999437444	0.172215040093472	0.00608474708677563	NS	Overexpression	0.0031	No data	No data	Meaningful Protective	Meaningful Protective	NS	0.229	Protective	0.0405	NS	NS	0.0941	NS	0.109	NS	Protective	0.00164	NS	0.994	NS	Protective	0.0392	NS	0.231	NS		NS	Meaningless	NS	1.15972697861235	0.281522169856084	NS	1.78801722217083	0.181167931406916	NS	NS	0.111987595072106	0.737892535405139	NS	1.60183795412505	0.205642940217826	NS	Low	6.90839726270511	0.00857918588485851	NS	1.74428294062614	0.186597063597196	NS	NS	0.685940797023201	0.407548507418463	NS	2.33991590789435	0.126096360797455	NS	NS	Anti-tumoral: -0.926960470318642 ( T cell CD8+_CIBERSORT(-0.256449284591771), Myeloid dendritic cell activated_CIBERSORT(0.114329353476101), Macrophage M1_CIBERSORT(-0.166248314173281), NK cell activated_CIBERSORT(-0.15511198987037), T cell CD8+_CIBERSORT(-0.256449284591771), Myeloid dendritic cell activated_CIBERSORT(0.114329353476101), Macrophage M1_CIBERSORT(-0.166248314173281), NK cell activated_CIBERSORT(-0.15511198987037) ) pro-tumoral: -2.43887110938351 ( Endothelial cell_XCELL(-0.263330337351069), Hematopoietic stem cell_XCELL(-0.304528681728752), Cancer associated fibroblast_XCELL(-0.496197659472277), Macrophage M2_CIBERSORT(-0.155378876139655), Endothelial cell_XCELL(-0.263330337351069), Hematopoietic stem cell_XCELL(-0.304528681728752), Cancer associated fibroblast_XCELL(-0.496197659472277), Macrophage M2_CIBERSORT(-0.155378876139655) ) dual: 0.780335972303431 ( B cell naive_CIBERSORT(0.121861177895518), B cell memory_CIBERSORT(-0.166417201778839), Common lymphoid progenitor_XCELL(0.329763487817868), Class-switched memory B cell_XCELL(-0.0991332897268204), Mast cell activated_CIBERSORT(-0.186307988914947), T cell CD4+ memory resting_CIBERSORT(0.237988500222654), NK cell resting_CIBERSORT(0.152413300636282), B cell naive_CIBERSORT(0.121861177895518), B cell memory_CIBERSORT(-0.166417201778839), Common lymphoid progenitor_XCELL(0.329763487817868), Class-switched memory B cell_XCELL(-0.0991332897268204), Mast cell activated_CIBERSORT(-0.186307988914947), T cell CD4+ memory resting_CIBERSORT(0.237988500222654), NK cell resting_CIBERSORT(0.152413300636282) )	0.780335972303431	dual	Anti-tumoral: 1.11339127950549 ( NK cell activated_CIBERSORT(0.113946440596459), T cell CD8+_CIBERSORT(0.269157010224022), T cell CD4+ Th1_XCELL(0.208436111828805), T cell CD4+ memory activated_CIBERSORT(0.309181140925802), Macrophage M1_CIBERSORT(0.212670575930397) ) pro-tumoral: 0.201520970912208 ( Macrophage M2_CIBERSORT(0.115646391595753), T cell regulatory (Tregs)_CIBERSORT(-0.10248607519815), T cell CD4+ Th2_XCELL(0.188360654514605) ) dual: -0.297677209657989 ( T cell gamma delta_CIBERSORT(0.103799728328185), B cell plasma_CIBERSORT(-0.112559567031322), Mast cell activated_CIBERSORT(-0.143778686903259), Macrophage M0_CIBERSORT(-0.121332956797312), T cell CD4+ memory resting_CIBERSORT(-0.261269134314757), Class-switched memory B cell_XCELL(0.237463407060476) )	1.11339127950549	anti-tumoral	Cold	Hot	Divergent	Only Divergent	1	1	Unique	Unique	Unique in Both	STAD-8173 / STAD-3246	STAD-3246 / STAD-8173	swapped_order	No	0.363921924282769
STAD-8205 / STAD-3246	3.5012828368621	extreme_discordance	0.649821883044466	0.0780219655210714	8.32870434248377	high_complexity_multidimensional ; strongly_asymmetric_sig_int	STAD-8205.1.2.0.1.4.3.P.3.6.3.2.3	hsa-miR-30d-5p	miRNA	STAD-3246.1.2.0.1.7.1.P.0.2.0.1.2	AZIN2	Coding gene	STAD	Amino acid metabolism	Arginine and proline metabolism	Unrelated	miRNA expression	Stemness	Methylation	Tumor mutational burden	0.36289014041568	7.55784775785539e-05	0.172215040093472	0.00608474708677563	NS	Overexpression	0.0031	No data	No data	Meaningful Protective	Meaningful Protective	NS	0.229	Protective	0.0405	NS	NS	0.0941	NS	0.109	NS	Protective	0.00164	NS	0.994	NS	Protective	0.0392	NS	0.231	NS		NS	Meaningless	NS	1.15972697861235	0.281522169856084	NS	1.78801722217083	0.181167931406916	NS	NS	0.111987595072106	0.737892535405139	NS	1.60183795412505	0.205642940217826	NS	Low	6.90839726270511	0.00857918588485851	NS	1.74428294062614	0.186597063597196	NS	NS	0.685940797023201	0.407548507418463	NS	2.33991590789435	0.126096360797455	NS	NS	Anti-tumoral: -0.926960470318642 ( T cell CD8+_CIBERSORT(-0.256449284591771), Myeloid dendritic cell activated_CIBERSORT(0.114329353476101), Macrophage M1_CIBERSORT(-0.166248314173281), NK cell activated_CIBERSORT(-0.15511198987037), T cell CD8+_CIBERSORT(-0.256449284591771), Myeloid dendritic cell activated_CIBERSORT(0.114329353476101), Macrophage M1_CIBERSORT(-0.166248314173281), NK cell activated_CIBERSORT(-0.15511198987037) ) pro-tumoral: -2.43887110938351 ( Endothelial cell_XCELL(-0.263330337351069), Hematopoietic stem cell_XCELL(-0.304528681728752), Cancer associated fibroblast_XCELL(-0.496197659472277), Macrophage M2_CIBERSORT(-0.155378876139655), Endothelial cell_XCELL(-0.263330337351069), Hematopoietic stem cell_XCELL(-0.304528681728752), Cancer associated fibroblast_XCELL(-0.496197659472277), Macrophage M2_CIBERSORT(-0.155378876139655) ) dual: 0.780335972303431 ( B cell naive_CIBERSORT(0.121861177895518), B cell memory_CIBERSORT(-0.166417201778839), Common lymphoid progenitor_XCELL(0.329763487817868), Class-switched memory B cell_XCELL(-0.0991332897268204), Mast cell activated_CIBERSORT(-0.186307988914947), T cell CD4+ memory resting_CIBERSORT(0.237988500222654), NK cell resting_CIBERSORT(0.152413300636282), B cell naive_CIBERSORT(0.121861177895518), B cell memory_CIBERSORT(-0.166417201778839), Common lymphoid progenitor_XCELL(0.329763487817868), Class-switched memory B cell_XCELL(-0.0991332897268204), Mast cell activated_CIBERSORT(-0.186307988914947), T cell CD4+ memory resting_CIBERSORT(0.237988500222654), NK cell resting_CIBERSORT(0.152413300636282) )	0.780335972303431	dual	Anti-tumoral: 1.11339127950549 ( NK cell activated_CIBERSORT(0.113946440596459), T cell CD8+_CIBERSORT(0.269157010224022), T cell CD4+ Th1_XCELL(0.208436111828805), T cell CD4+ memory activated_CIBERSORT(0.309181140925802), Macrophage M1_CIBERSORT(0.212670575930397) ) pro-tumoral: 0.201520970912208 ( Macrophage M2_CIBERSORT(0.115646391595753), T cell regulatory (Tregs)_CIBERSORT(-0.10248607519815), T cell CD4+ Th2_XCELL(0.188360654514605) ) dual: -0.297677209657989 ( T cell gamma delta_CIBERSORT(0.103799728328185), B cell plasma_CIBERSORT(-0.112559567031322), Mast cell activated_CIBERSORT(-0.143778686903259), Macrophage M0_CIBERSORT(-0.121332956797312), T cell CD4+ memory resting_CIBERSORT(-0.261269134314757), Class-switched memory B cell_XCELL(0.237463407060476) )	1.11339127950549	anti-tumoral	Cold	Hot	Divergent	Only Divergent	1	1	Unique	Unique	Unique in Both	STAD-8205 / STAD-3246	STAD-3246 / STAD-8205	swapped_order	No	0.363921924282769
STAD-8221 / STAD-3770	1.89763367957075	strong_discordance	0.128314820860574	0.00117363963481501	109.330681287701	low_dimensional_flat ; strongly_asymmetric_sig_int	STAD-8221.4.7.0.1.4.2.P.2.5.0.3.3	hsa-miR-3161	miRNA	STAD-3770.4.7.0.1.2.2.P.0.0.3.3.3	DGKH	Coding gene	STAD	Lipid metabolism	Glycerolipid metabolism	Unrelated	miRNA expression	Microsatellite instability	Mutation	Microsatellite instability	0.193606521652071	1.16366222868965e-05	0.227708749654857	2.33860930071205e-23	Convergent	Underexpression	0.029	No data	No data	Meaningful Protective	Meaningless	Protective	0.0248	NS	0.496	NS	NS	0.0989	NS	0.24	NS	NS	0.383	NS	0.897	NS	Protective	0.0418	NS	0.0526	NS		NS	Meaningful MT	NS	1.1507936543332	0.283383071606947	NS	0.466595723331619	0.494557477950036	NS	NS	0.0610747452702185	0.804805255286371	NS	1.42256092203623	0.232982347409314	NS	NS	0.573841828878118	0.448736301895765	NS	0.0167596226762189	0.896994495720712	NS	NS	0.5882905135713	0.443080928886325	MT	4.00780622142345	0.0452900443457486	NS	NS	Anti-tumoral: -0.251570734823396 ( T cell CD4+ Th1_XCELL(0.125785367411698), T cell CD4+ Th1_XCELL(0.125785367411698) ) pro-tumoral: 1.08776925745615 ( Cancer associated fibroblast_XCELL(-0.179092944854101), Granulocyte-monocyte progenitor_XCELL(-0.0984158086126156), Endothelial cell_XCELL(-0.143494167233715), Hematopoietic stem cell_XCELL(-0.122881708027641), Cancer associated fibroblast_XCELL(-0.179092944854101), Granulocyte-monocyte progenitor_XCELL(-0.0984158086126156), Endothelial cell_XCELL(-0.143494167233715), Hematopoietic stem cell_XCELL(-0.122881708027641) ) dual: 0.252118392820948 ( B cell memory_CIBERSORT(-0.126059196410474), B cell memory_CIBERSORT(-0.126059196410474) )	1.08776925745615	pro-tumoral	Anti-tumoral: 0 ( ) pro-tumoral: 0.216754002333552 ( T cell CD4+ Th2_XCELL(0.108377001166776), T cell CD4+ Th2_XCELL(0.108377001166776) ) dual: 0 ( )	0.216754002333552	pro-tumoral	Cold	Cold	Convergent	Only Convergent	1	1	Unique	Unique	Unique in Both	STAD-8221 / STAD-3770	STAD-3770 / STAD-8221	swapped_order	No	0.0647442302476945
STAD-8224 / STAD-4392	1.3157463466969	moderate_discordance	0.128314820860574	0.105899317509907	1.21166806243647	intermediate_complexity ; symmetric_sig_int	STAD-8224.1.3.0.1.4.2.P.2.5.0.3.3	hsa-miR-3161	miRNA	STAD-4392.1.3.0.1.7.1.P.0.5.5.1.1	GLUD2	Coding gene	STAD	Amino acid metabolism	Arginine biosynthesis	Unrelated	miRNA expression	Microsatellite instability	Methylation	Tumor mutational burden	0.193606521652071	1.16366222868965e-05	0.212429240653412	0.00060735039774786	NS	Underexpression	0.029	No data	No data	Meaningful Protective	Meaningful Protective	Protective	0.0248	Protective	0.00274	Convergent	NS	0.0989	Protective	0.00447	NS	NS	0.383	NS	0.99	NS	Protective	0.0418	NS	0.144	NS	OS	Convergent	Meaningful Low	NS	1.1507936543332	0.283383071606947	Low	8.66662574649171	0.00324090734676796	NS	NS	0.0610747452702185	0.804805255286371	Low	8.44810048999358	0.00365424909906009	NS	NS	0.573841828878118	0.448736301895765	NS	0.185548780283418	0.66664744268716	NS	NS	0.5882905135713	0.443080928886325	NS	1.51854988140521	0.217839071372004	NS	NS	Anti-tumoral: -0.251570734823396 ( T cell CD4+ Th1_XCELL(0.125785367411698), T cell CD4+ Th1_XCELL(0.125785367411698) ) pro-tumoral: 1.08776925745615 ( Cancer associated fibroblast_XCELL(-0.179092944854101), Granulocyte-monocyte progenitor_XCELL(-0.0984158086126156), Endothelial cell_XCELL(-0.143494167233715), Hematopoietic stem cell_XCELL(-0.122881708027641), Cancer associated fibroblast_XCELL(-0.179092944854101), Granulocyte-monocyte progenitor_XCELL(-0.0984158086126156), Endothelial cell_XCELL(-0.143494167233715), Hematopoietic stem cell_XCELL(-0.122881708027641) ) dual: 0.252118392820948 ( B cell memory_CIBERSORT(-0.126059196410474), B cell memory_CIBERSORT(-0.126059196410474) )	1.08776925745615	pro-tumoral	Anti-tumoral: 0.542742066325345 ( NK cell activated_CIBERSORT(0.160732603446453), T cell CD8+_CIBERSORT(0.157700734488), T cell CD4+ memory activated_CIBERSORT(0.224308728390892) ) pro-tumoral: 0.230034839631607 ( Cancer associated fibroblast_XCELL(0.16389116111411), T cell CD4+ Th2_XCELL(0.200132989570307), T cell regulatory (Tregs)_CIBERSORT(-0.13398931105281) ) dual: -0.32752701196543 ( Class-switched memory B cell_XCELL(0.193779228735698), NK cell resting_CIBERSORT(-0.162826531601808), Macrophage M0_CIBERSORT(-0.150519519327786), B cell plasma_CIBERSORT(-0.207960189771534) )	0.542742066325345	anti-tumoral	Cold	Hot	Divergent	Immune: Divergent; Cox: Convergent	1	1	Unique	Unique	Unique in Both	STAD-8224 / STAD-4392	STAD-4392 / STAD-8224	swapped_order	No	0.117107069185241
STAD-8226 / STAD-3769	1.89763367957075	strong_discordance	0.128314820860574	0.00117363963481501	109.330681287701	low_dimensional_flat ; strongly_asymmetric_sig_int	STAD-8226.4.8.0.1.4.2.P.2.5.0.3.3	hsa-miR-3161	miRNA	STAD-3769.4.8.0.1.2.2.P.0.0.3.3.3	DGKH	Coding gene	STAD	Lipid metabolism	Glycerophospholipid metabolism	Unrelated	miRNA expression	Microsatellite instability	Mutation	Microsatellite instability	0.193606521652071	1.16366222868965e-05	0.227708749654857	2.33860930071205e-23	Convergent	Underexpression	0.029	No data	No data	Meaningful Protective	Meaningless	Protective	0.0248	NS	0.496	NS	NS	0.0989	NS	0.24	NS	NS	0.383	NS	0.897	NS	Protective	0.0418	NS	0.0526	NS		NS	Meaningful MT	NS	1.1507936543332	0.283383071606947	NS	0.466595723331619	0.494557477950036	NS	NS	0.0610747452702185	0.804805255286371	NS	1.42256092203623	0.232982347409314	NS	NS	0.573841828878118	0.448736301895765	NS	0.0167596226762189	0.896994495720712	NS	NS	0.5882905135713	0.443080928886325	MT	4.00780622142345	0.0452900443457486	NS	NS	Anti-tumoral: -0.251570734823396 ( T cell CD4+ Th1_XCELL(0.125785367411698), T cell CD4+ Th1_XCELL(0.125785367411698) ) pro-tumoral: 1.08776925745615 ( Cancer associated fibroblast_XCELL(-0.179092944854101), Granulocyte-monocyte progenitor_XCELL(-0.0984158086126156), Endothelial cell_XCELL(-0.143494167233715), Hematopoietic stem cell_XCELL(-0.122881708027641), Cancer associated fibroblast_XCELL(-0.179092944854101), Granulocyte-monocyte progenitor_XCELL(-0.0984158086126156), Endothelial cell_XCELL(-0.143494167233715), Hematopoietic stem cell_XCELL(-0.122881708027641) ) dual: 0.252118392820948 ( B cell memory_CIBERSORT(-0.126059196410474), B cell memory_CIBERSORT(-0.126059196410474) )	1.08776925745615	pro-tumoral	Anti-tumoral: 0 ( ) pro-tumoral: 0.216754002333552 ( T cell CD4+ Th2_XCELL(0.108377001166776), T cell CD4+ Th2_XCELL(0.108377001166776) ) dual: 0 ( )	0.216754002333552	pro-tumoral	Cold	Cold	Convergent	Only Convergent	1	1	Unique	Unique	Unique in Both	STAD-8226 / STAD-3769	STAD-3769 / STAD-8226	swapped_order	No	0.0647442302476945
STAD-8229 / STAD-11551	1.90673318805198	strong_discordance	0.128314820860574	0.0499737144265476	2.56764625829793	intermediate_complexity ; moderately_asymmetric_sig_int	STAD-8229.1.11.0.1.4.2.P.2.5.0.3.3	hsa-miR-3161	miRNA	STAD-11551.1.11.0.1.3.1.P.0.3.0.1.1	TYRP1	Coding gene	STAD	Amino acid metabolism	Tyrosine metabolism	Unrelated	miRNA expression	Microsatellite instability	CNV	Tumor mutational burden	0.193606521652071	1.16366222868965e-05	0.167828420969115	0.0215997436606124	NS	Underexpression	0.029	No data	No data	Meaningful Protective	Meaningful Protective	Protective	0.0248	NS	0.329	NS	NS	0.0989	NS	0.529	NS	NS	0.383	Protective	0.025	NS	Protective	0.0418	NS	0.14	NS		NS	Meaningless	NS	1.1507936543332	0.283383071606947	NS	2.27425097618936	0.320739667972304	NS	NS	0.0610747452702185	0.804805255286371	NS	0.789968501112565	0.673690649418281	NS	NS	0.573841828878118	0.448736301895765	NS	5.36553141221673	0.0683737906026959	NS	NS	0.5882905135713	0.443080928886325	NS	2.53457570420068	0.281594312469009	NS	NS	Anti-tumoral: -0.251570734823396 ( T cell CD4+ Th1_XCELL(0.125785367411698), T cell CD4+ Th1_XCELL(0.125785367411698) ) pro-tumoral: 1.08776925745615 ( Cancer associated fibroblast_XCELL(-0.179092944854101), Granulocyte-monocyte progenitor_XCELL(-0.0984158086126156), Endothelial cell_XCELL(-0.143494167233715), Hematopoietic stem cell_XCELL(-0.122881708027641), Cancer associated fibroblast_XCELL(-0.179092944854101), Granulocyte-monocyte progenitor_XCELL(-0.0984158086126156), Endothelial cell_XCELL(-0.143494167233715), Hematopoietic stem cell_XCELL(-0.122881708027641) ) dual: 0.252118392820948 ( B cell memory_CIBERSORT(-0.126059196410474), B cell memory_CIBERSORT(-0.126059196410474) )	1.08776925745615	pro-tumoral	Anti-tumoral: 0.344409838477869 ( T cell CD4+ memory activated_CIBERSORT(0.210168019301436), T cell CD8+_CIBERSORT(0.134241819176433) ) pro-tumoral: 0.033307116685763 ( T cell regulatory (Tregs)_CIBERSORT(-0.187801473417451), T cell CD4+ Th2_XCELL(0.221108590103214) ) dual: 0.153437164960086 ( Class-switched memory B cell_XCELL(0.149397956478474), Neutrophil_CIBERSORT(0.117178118476286), T cell gamma delta_CIBERSORT(0.0998170331670109), B cell naive_CIBERSORT(-0.106485739309146), T cell CD4+ memory resting_CIBERSORT(-0.106470203852539) )	0.344409838477869	anti-tumoral	Cold	Hot	Divergent	Only Divergent	1	1	Unique	Unique	Unique in Both	STAD-8229 / STAD-11551	STAD-11551 / STAD-8229	swapped_order	No	0.0891442676435608
STAD-8231 / STAD-10116	2.10576923841592	strong_discordance	0.128314820860574	0.00048941845885471	262.178139257034	low_dimensional_flat ; strongly_asymmetric_sig_int	STAD-8231.4.12.0.1.4.2.P.2.5.0.3.3	hsa-miR-3161	miRNA	STAD-10116.4.12.0.1.6.3.P.3.0.3.1.3	LBR	Coding gene	STAD	Lipid metabolism	Steroid biosynthesis	Unrelated	miRNA expression	Microsatellite instability	Gene expression	Stemness	0.193606521652071	1.16366222868965e-05	0.187611294939009	0.0155765547704398	NS	Underexpression	0.029	Overexpression	2.4e-25	Meaningful Protective	Meaningless	Protective	0.0248	NS	0.781	NS	NS	0.0989	NS	0.503	NS	NS	0.383	NS	0.1	NS	Protective	0.0418	NS	0.0519	NS		NS	Meaningful Low	NS	1.1507936543332	0.283383071606947	NS	0.135298596820523	0.713000314433262	NS	NS	0.0610747452702185	0.804805255286371	NS	0.699594247097343	0.402920066688499	NS	NS	0.573841828878118	0.448736301895765	NS	2.47315864899467	0.115804993393904	NS	NS	0.5882905135713	0.443080928886325	Low	4.47755566531724	0.0343428046773552	NS	NS	Anti-tumoral: -0.251570734823396 ( T cell CD4+ Th1_XCELL(0.125785367411698), T cell CD4+ Th1_XCELL(0.125785367411698) ) pro-tumoral: 1.08776925745615 ( Cancer associated fibroblast_XCELL(-0.179092944854101), Granulocyte-monocyte progenitor_XCELL(-0.0984158086126156), Endothelial cell_XCELL(-0.143494167233715), Hematopoietic stem cell_XCELL(-0.122881708027641), Cancer associated fibroblast_XCELL(-0.179092944854101), Granulocyte-monocyte progenitor_XCELL(-0.0984158086126156), Endothelial cell_XCELL(-0.143494167233715), Hematopoietic stem cell_XCELL(-0.122881708027641) ) dual: 0.252118392820948 ( B cell memory_CIBERSORT(-0.126059196410474), B cell memory_CIBERSORT(-0.126059196410474) )	1.08776925745615	pro-tumoral	Anti-tumoral: 0.159612878981494 ( Macrophage M1_CIBERSORT(0.162407194835135), Myeloid dendritic cell activated_CIBERSORT(-0.138628869283484), T cell CD4+ memory activated_CIBERSORT(0.135834553429843) ) pro-tumoral: -0.206619138398198 ( T cell CD4+ Th2_XCELL(0.272101595381993), T cell regulatory (Tregs)_CIBERSORT(-0.176415286597415), Endothelial cell_XCELL(-0.118350627923625), Hematopoietic stem cell_XCELL(-0.183954819259151) ) dual: -0.015603340081871 ( T cell follicular helper_CIBERSORT(0.112623931380949), B cell memory_CIBERSORT(-0.124083499872858), B cell plasma_CIBERSORT(-0.110110503350868), B cell naive_CIBERSORT(0.105966731760906) )	0.159612878981494	anti-tumoral	Cold	Hot	Divergent	Only Divergent	1	1	Unique	Unique	Unique in Both	STAD-8231 / STAD-10116	STAD-10116 / STAD-8231	swapped_order	No	0.0644021196597144
STAD-8237 / STAD-3769	1.89769620234399	strong_discordance	0.128314820860574	0.00117363963481501	109.330681287701	low_dimensional_flat ; strongly_asymmetric_sig_int	STAD-8237.4.8.0.1.4.3.P.2.5.0.3.3	hsa-miR-3161	miRNA	STAD-3769.4.8.0.1.2.2.P.0.0.3.3.3	DGKH	Coding gene	STAD	Lipid metabolism	Glycerophospholipid metabolism	Unrelated	miRNA expression	Stemness	Mutation	Microsatellite instability	0.220614878146273	0.00011983534760469	0.227708749654857	2.33860930071205e-23	NS	Underexpression	0.029	No data	No data	Meaningful Protective	Meaningless	Protective	0.0248	NS	0.496	NS	NS	0.0989	NS	0.24	NS	NS	0.383	NS	0.897	NS	Protective	0.0418	NS	0.0526	NS		NS	Meaningful MT	NS	1.1507936543332	0.283383071606947	NS	0.466595723331619	0.494557477950036	NS	NS	0.0610747452702185	0.804805255286371	NS	1.42256092203623	0.232982347409314	NS	NS	0.573841828878118	0.448736301895765	NS	0.0167596226762189	0.896994495720712	NS	NS	0.5882905135713	0.443080928886325	MT	4.00780622142345	0.0452900443457486	NS	NS	Anti-tumoral: -0.251570734823396 ( T cell CD4+ Th1_XCELL(0.125785367411698), T cell CD4+ Th1_XCELL(0.125785367411698) ) pro-tumoral: 1.08776925745615 ( Cancer associated fibroblast_XCELL(-0.179092944854101), Granulocyte-monocyte progenitor_XCELL(-0.0984158086126156), Endothelial cell_XCELL(-0.143494167233715), Hematopoietic stem cell_XCELL(-0.122881708027641), Cancer associated fibroblast_XCELL(-0.179092944854101), Granulocyte-monocyte progenitor_XCELL(-0.0984158086126156), Endothelial cell_XCELL(-0.143494167233715), Hematopoietic stem cell_XCELL(-0.122881708027641) ) dual: 0.252118392820948 ( B cell memory_CIBERSORT(-0.126059196410474), B cell memory_CIBERSORT(-0.126059196410474) )	1.08776925745615	pro-tumoral	Anti-tumoral: 0 ( ) pro-tumoral: 0.216754002333552 ( T cell CD4+ Th2_XCELL(0.108377001166776), T cell CD4+ Th2_XCELL(0.108377001166776) ) dual: 0 ( )	0.216754002333552	pro-tumoral	Cold	Cold	Convergent	Only Convergent	1	1	Unique	Unique	Unique in Both	STAD-8237 / STAD-3769	STAD-3769 / STAD-8237	swapped_order	No	0.0647442302476945
STAD-8238 / STAD-3770	1.89769620234399	strong_discordance	0.128314820860574	0.00117363963481501	109.330681287701	low_dimensional_flat ; strongly_asymmetric_sig_int	STAD-8238.4.7.0.1.4.3.P.2.5.0.3.3	hsa-miR-3161	miRNA	STAD-3770.4.7.0.1.2.2.P.0.0.3.3.3	DGKH	Coding gene	STAD	Lipid metabolism	Glycerolipid metabolism	Unrelated	miRNA expression	Stemness	Mutation	Microsatellite instability	0.220614878146273	0.00011983534760469	0.227708749654857	2.33860930071205e-23	NS	Underexpression	0.029	No data	No data	Meaningful Protective	Meaningless	Protective	0.0248	NS	0.496	NS	NS	0.0989	NS	0.24	NS	NS	0.383	NS	0.897	NS	Protective	0.0418	NS	0.0526	NS		NS	Meaningful MT	NS	1.1507936543332	0.283383071606947	NS	0.466595723331619	0.494557477950036	NS	NS	0.0610747452702185	0.804805255286371	NS	1.42256092203623	0.232982347409314	NS	NS	0.573841828878118	0.448736301895765	NS	0.0167596226762189	0.896994495720712	NS	NS	0.5882905135713	0.443080928886325	MT	4.00780622142345	0.0452900443457486	NS	NS	Anti-tumoral: -0.251570734823396 ( T cell CD4+ Th1_XCELL(0.125785367411698), T cell CD4+ Th1_XCELL(0.125785367411698) ) pro-tumoral: 1.08776925745615 ( Cancer associated fibroblast_XCELL(-0.179092944854101), Granulocyte-monocyte progenitor_XCELL(-0.0984158086126156), Endothelial cell_XCELL(-0.143494167233715), Hematopoietic stem cell_XCELL(-0.122881708027641), Cancer associated fibroblast_XCELL(-0.179092944854101), Granulocyte-monocyte progenitor_XCELL(-0.0984158086126156), Endothelial cell_XCELL(-0.143494167233715), Hematopoietic stem cell_XCELL(-0.122881708027641) ) dual: 0.252118392820948 ( B cell memory_CIBERSORT(-0.126059196410474), B cell memory_CIBERSORT(-0.126059196410474) )	1.08776925745615	pro-tumoral	Anti-tumoral: 0 ( ) pro-tumoral: 0.216754002333552 ( T cell CD4+ Th2_XCELL(0.108377001166776), T cell CD4+ Th2_XCELL(0.108377001166776) ) dual: 0 ( )	0.216754002333552	pro-tumoral	Cold	Cold	Convergent	Only Convergent	1	1	Unique	Unique	Unique in Both	STAD-8238 / STAD-3770	STAD-3770 / STAD-8238	swapped_order	No	0.0647442302476945
STAD-8244 / STAD-10116	2.10627203589152	strong_discordance	0.128314820860574	0.00048941845885471	262.178139257034	low_dimensional_flat ; strongly_asymmetric_sig_int	STAD-8244.4.12.0.1.4.3.P.2.5.0.3.3	hsa-miR-3161	miRNA	STAD-10116.4.12.0.1.6.3.P.3.0.3.1.3	LBR	Coding gene	STAD	Lipid metabolism	Steroid biosynthesis	Unrelated	miRNA expression	Stemness	Gene expression	Stemness	0.220614878146273	0.00011983534760469	0.187611294939009	0.0155765547704398	Convergent	Underexpression	0.029	Overexpression	2.4e-25	Meaningful Protective	Meaningless	Protective	0.0248	NS	0.781	NS	NS	0.0989	NS	0.503	NS	NS	0.383	NS	0.1	NS	Protective	0.0418	NS	0.0519	NS		NS	Meaningful Low	NS	1.1507936543332	0.283383071606947	NS	0.135298596820523	0.713000314433262	NS	NS	0.0610747452702185	0.804805255286371	NS	0.699594247097343	0.402920066688499	NS	NS	0.573841828878118	0.448736301895765	NS	2.47315864899467	0.115804993393904	NS	NS	0.5882905135713	0.443080928886325	Low	4.47755566531724	0.0343428046773552	NS	NS	Anti-tumoral: -0.251570734823396 ( T cell CD4+ Th1_XCELL(0.125785367411698), T cell CD4+ Th1_XCELL(0.125785367411698) ) pro-tumoral: 1.08776925745615 ( Cancer associated fibroblast_XCELL(-0.179092944854101), Granulocyte-monocyte progenitor_XCELL(-0.0984158086126156), Endothelial cell_XCELL(-0.143494167233715), Hematopoietic stem cell_XCELL(-0.122881708027641), Cancer associated fibroblast_XCELL(-0.179092944854101), Granulocyte-monocyte progenitor_XCELL(-0.0984158086126156), Endothelial cell_XCELL(-0.143494167233715), Hematopoietic stem cell_XCELL(-0.122881708027641) ) dual: 0.252118392820948 ( B cell memory_CIBERSORT(-0.126059196410474), B cell memory_CIBERSORT(-0.126059196410474) )	1.08776925745615	pro-tumoral	Anti-tumoral: 0.159612878981494 ( Macrophage M1_CIBERSORT(0.162407194835135), Myeloid dendritic cell activated_CIBERSORT(-0.138628869283484), T cell CD4+ memory activated_CIBERSORT(0.135834553429843) ) pro-tumoral: -0.206619138398198 ( T cell CD4+ Th2_XCELL(0.272101595381993), T cell regulatory (Tregs)_CIBERSORT(-0.176415286597415), Endothelial cell_XCELL(-0.118350627923625), Hematopoietic stem cell_XCELL(-0.183954819259151) ) dual: -0.015603340081871 ( T cell follicular helper_CIBERSORT(0.112623931380949), B cell memory_CIBERSORT(-0.124083499872858), B cell plasma_CIBERSORT(-0.110110503350868), B cell naive_CIBERSORT(0.105966731760906) )	0.159612878981494	anti-tumoral	Cold	Hot	Divergent	Immune: Divergent; Phenotype: Convergent	1	1	Unique	Unique	Unique in Both	STAD-8244 / STAD-10116	STAD-10116 / STAD-8244	swapped_order	No	0.0644021196597144
STAD-8245 / STAD-11551	1.89940647364024	strong_discordance	0.128314820860574	0.0499737144265476	2.56764625829793	intermediate_complexity ; moderately_asymmetric_sig_int	STAD-8245.1.11.0.1.4.3.P.2.5.0.3.3	hsa-miR-3161	miRNA	STAD-11551.1.11.0.1.3.1.P.0.3.0.1.1	TYRP1	Coding gene	STAD	Amino acid metabolism	Tyrosine metabolism	Unrelated	miRNA expression	Stemness	CNV	Tumor mutational burden	0.220614878146273	0.00011983534760469	0.167828420969115	0.0215997436606124	NS	Underexpression	0.029	No data	No data	Meaningful Protective	Meaningful Protective	Protective	0.0248	NS	0.329	NS	NS	0.0989	NS	0.529	NS	NS	0.383	Protective	0.025	NS	Protective	0.0418	NS	0.14	NS		NS	Meaningless	NS	1.1507936543332	0.283383071606947	NS	2.27425097618936	0.320739667972304	NS	NS	0.0610747452702185	0.804805255286371	NS	0.789968501112565	0.673690649418281	NS	NS	0.573841828878118	0.448736301895765	NS	5.36553141221673	0.0683737906026959	NS	NS	0.5882905135713	0.443080928886325	NS	2.53457570420068	0.281594312469009	NS	NS	Anti-tumoral: -0.251570734823396 ( T cell CD4+ Th1_XCELL(0.125785367411698), T cell CD4+ Th1_XCELL(0.125785367411698) ) pro-tumoral: 1.08776925745615 ( Cancer associated fibroblast_XCELL(-0.179092944854101), Granulocyte-monocyte progenitor_XCELL(-0.0984158086126156), Endothelial cell_XCELL(-0.143494167233715), Hematopoietic stem cell_XCELL(-0.122881708027641), Cancer associated fibroblast_XCELL(-0.179092944854101), Granulocyte-monocyte progenitor_XCELL(-0.0984158086126156), Endothelial cell_XCELL(-0.143494167233715), Hematopoietic stem cell_XCELL(-0.122881708027641) ) dual: 0.252118392820948 ( B cell memory_CIBERSORT(-0.126059196410474), B cell memory_CIBERSORT(-0.126059196410474) )	1.08776925745615	pro-tumoral	Anti-tumoral: 0.344409838477869 ( T cell CD4+ memory activated_CIBERSORT(0.210168019301436), T cell CD8+_CIBERSORT(0.134241819176433) ) pro-tumoral: 0.033307116685763 ( T cell regulatory (Tregs)_CIBERSORT(-0.187801473417451), T cell CD4+ Th2_XCELL(0.221108590103214) ) dual: 0.153437164960086 ( Class-switched memory B cell_XCELL(0.149397956478474), Neutrophil_CIBERSORT(0.117178118476286), T cell gamma delta_CIBERSORT(0.0998170331670109), B cell naive_CIBERSORT(-0.106485739309146), T cell CD4+ memory resting_CIBERSORT(-0.106470203852539) )	0.344409838477869	anti-tumoral	Cold	Hot	Divergent	Only Divergent	1	1	Unique	Unique	Unique in Both	STAD-8245 / STAD-11551	STAD-11551 / STAD-8245	swapped_order	No	0.0891442676435608
STAD-8247 / STAD-4392	1.31434152855901	moderate_discordance	0.128314820860574	0.105899317509907	1.21166806243647	intermediate_complexity ; symmetric_sig_int	STAD-8247.1.3.0.1.4.3.P.2.5.0.3.3	hsa-miR-3161	miRNA	STAD-4392.1.3.0.1.7.1.P.0.5.5.1.1	GLUD2	Coding gene	STAD	Amino acid metabolism	Arginine biosynthesis	Unrelated	miRNA expression	Stemness	Methylation	Tumor mutational burden	0.220614878146273	0.00011983534760469	0.212429240653412	0.00060735039774786	NS	Underexpression	0.029	No data	No data	Meaningful Protective	Meaningful Protective	Protective	0.0248	Protective	0.00274	Convergent	NS	0.0989	Protective	0.00447	NS	NS	0.383	NS	0.99	NS	Protective	0.0418	NS	0.144	NS	OS	Convergent	Meaningful Low	NS	1.1507936543332	0.283383071606947	Low	8.66662574649171	0.00324090734676796	NS	NS	0.0610747452702185	0.804805255286371	Low	8.44810048999358	0.00365424909906009	NS	NS	0.573841828878118	0.448736301895765	NS	0.185548780283418	0.66664744268716	NS	NS	0.5882905135713	0.443080928886325	NS	1.51854988140521	0.217839071372004	NS	NS	Anti-tumoral: -0.251570734823396 ( T cell CD4+ Th1_XCELL(0.125785367411698), T cell CD4+ Th1_XCELL(0.125785367411698) ) pro-tumoral: 1.08776925745615 ( Cancer associated fibroblast_XCELL(-0.179092944854101), Granulocyte-monocyte progenitor_XCELL(-0.0984158086126156), Endothelial cell_XCELL(-0.143494167233715), Hematopoietic stem cell_XCELL(-0.122881708027641), Cancer associated fibroblast_XCELL(-0.179092944854101), Granulocyte-monocyte progenitor_XCELL(-0.0984158086126156), Endothelial cell_XCELL(-0.143494167233715), Hematopoietic stem cell_XCELL(-0.122881708027641) ) dual: 0.252118392820948 ( B cell memory_CIBERSORT(-0.126059196410474), B cell memory_CIBERSORT(-0.126059196410474) )	1.08776925745615	pro-tumoral	Anti-tumoral: 0.542742066325345 ( NK cell activated_CIBERSORT(0.160732603446453), T cell CD8+_CIBERSORT(0.157700734488), T cell CD4+ memory activated_CIBERSORT(0.224308728390892) ) pro-tumoral: 0.230034839631607 ( Cancer associated fibroblast_XCELL(0.16389116111411), T cell CD4+ Th2_XCELL(0.200132989570307), T cell regulatory (Tregs)_CIBERSORT(-0.13398931105281) ) dual: -0.32752701196543 ( Class-switched memory B cell_XCELL(0.193779228735698), NK cell resting_CIBERSORT(-0.162826531601808), Macrophage M0_CIBERSORT(-0.150519519327786), B cell plasma_CIBERSORT(-0.207960189771534) )	0.542742066325345	anti-tumoral	Cold	Hot	Divergent	Immune: Divergent; Cox: Convergent	1	1	Unique	Unique	Unique in Both	STAD-8247 / STAD-4392	STAD-4392 / STAD-8247	swapped_order	No	0.117107069185241
STAD-8269 / STAD-3590	2.28916512087922	strong_discordance	0.00227744461064772	0.46654078810209	204.852748523883	intermediate_complexity ; strongly_asymmetric_sig_int	STAD-8269.2.4.6.1.4.2.P.3.0.3.1.1	hsa-miR-324-5p	miRNA	STAD-3590.2.4.6.1.6.3.P.3.6.0.2.3	CS	Coding gene	STAD	Carbohydrate metabolism	Citrate cycle (TCA cycle)	Ferroptosis	miRNA expression	Microsatellite instability	Gene expression	Stemness	0.223396088853276	0.0148988066600856	0.377690465666802	6.43126024890674e-06	NS	Overexpression	0.0035	Overexpression	6.8e-42	Meaningless	Meaningful Protective	NS	0.73	NS	0.242	NS	NS	0.423	NS	0.361	NS	NS	0.504	Protective	0.0114	NS	NS	0.825	Protective	0.0354	NS		NS	Meaningless	NS	1.61266965253956	0.204116936917086	NS	0.00306429329146376	0.955854801797624	NS	High	4.64676300059657	0.03111216379205	NS	0.00644367957690401	0.936020503079742	NS	NS	0.011562175369765	0.914370465263427	NS	1.34221389090153	0.246643921166211	NS	NS	2.78801192129331	0.0949719864258285	NS	1.04926140049043	0.305677254284145	NS	NS	Anti-tumoral: 1.04606601561847 ( T cell CD4+ Th1_XCELL(0.4146688491408), T cell CD4+ memory activated_CIBERSORT(0.108364158668435), T cell CD4+ Th1_XCELL(0.4146688491408), T cell CD4+ memory activated_CIBERSORT(0.108364158668435) ) pro-tumoral: -2.55516387838823 ( Macrophage M2_CIBERSORT(-0.133774124120207), Granulocyte-monocyte progenitor_XCELL(-0.259464361583357), Cancer associated fibroblast_XCELL(-0.395851343924515), Endothelial cell_XCELL(-0.238838512084775), T cell CD4+ Th2_XCELL(0.167134369421641), Hematopoietic stem cell_XCELL(-0.416787966902903), Macrophage M2_CIBERSORT(-0.133774124120207), Granulocyte-monocyte progenitor_XCELL(-0.259464361583357), Cancer associated fibroblast_XCELL(-0.395851343924515), Endothelial cell_XCELL(-0.238838512084775), T cell CD4+ Th2_XCELL(0.167134369421641), Hematopoietic stem cell_XCELL(-0.416787966902903) ) dual: -0.014949594420598 ( Common lymphoid progenitor_XCELL(0.117067570710464), B cell memory_CIBERSORT(-0.195124069327435), T cell follicular helper_CIBERSORT(0.203567881014666), Monocyte_CIBERSORT(-0.10832135992333), Macrophage M0_CIBERSORT(0.186563436260895), Mast cell activated_CIBERSORT(-0.388875707212841), Neutrophil_CIBERSORT(0.177647451267282), Common lymphoid progenitor_XCELL(0.117067570710464), B cell memory_CIBERSORT(-0.195124069327435), T cell follicular helper_CIBERSORT(0.203567881014666), Monocyte_CIBERSORT(-0.10832135992333), Macrophage M0_CIBERSORT(0.186563436260895), Mast cell activated_CIBERSORT(-0.388875707212841), Neutrophil_CIBERSORT(0.177647451267282) )	1.04606601561847	anti-tumoral	Anti-tumoral: -0.02768416125946 ( NK cell activated_CIBERSORT(-0.209465626713682), T cell CD4+ memory activated_CIBERSORT(0.195623546083952), NK cell activated_CIBERSORT(-0.209465626713682), T cell CD4+ memory activated_CIBERSORT(0.195623546083952) ) pro-tumoral: -1.35205588214922 ( Endothelial cell_XCELL(-0.16140343732395), Cancer associated fibroblast_XCELL(-0.264618593703566), T cell CD4+ Th2_XCELL(0.292554969035799), Hematopoietic stem cell_XCELL(-0.377380238089448), T cell regulatory (Tregs)_CIBERSORT(-0.165180640993443), Endothelial cell_XCELL(-0.16140343732395), Cancer associated fibroblast_XCELL(-0.264618593703566), T cell CD4+ Th2_XCELL(0.292554969035799), Hematopoietic stem cell_XCELL(-0.377380238089448), T cell regulatory (Tregs)_CIBERSORT(-0.165180640993443) ) dual: 0.234894798161456 ( Mast cell activated_CIBERSORT(-0.247052689526479), Common lymphoid progenitor_XCELL(0.184909831873361), NK cell resting_CIBERSORT(0.203466433527413), Macrophage M0_CIBERSORT(0.106100772641238), T cell follicular helper_CIBERSORT(0.105818390664705), B cell memory_CIBERSORT(-0.23579534009951), Mast cell activated_CIBERSORT(-0.247052689526479), Common lymphoid progenitor_XCELL(0.184909831873361), NK cell resting_CIBERSORT(0.203466433527413), Macrophage M0_CIBERSORT(0.106100772641238), T cell follicular helper_CIBERSORT(0.105818390664705), B cell memory_CIBERSORT(-0.23579534009951) )	0.234894798161456	dual	Hot	Cold	Divergent	Only Divergent	1	1	Unique	Unique	Unique in Both	STAD-8269 / STAD-3590	STAD-3590 / STAD-8269	swapped_order	No	0.234409116356369
STAD-8270 / STAD-3591	2.28916512087922	strong_discordance	0.00227744461064772	0.46654078810209	204.852748523883	intermediate_complexity ; strongly_asymmetric_sig_int	STAD-8270.2.8.6.1.4.2.P.3.0.3.1.1	hsa-miR-324-5p	miRNA	STAD-3591.2.8.6.1.6.3.P.3.6.0.2.3	CS	Coding gene	STAD	Carbohydrate metabolism	Glyoxylate and dicarboxylate metabolism	Ferroptosis	miRNA expression	Microsatellite instability	Gene expression	Stemness	0.223396088853276	0.0148988066600856	0.377690465666802	6.43126024890674e-06	NS	Overexpression	0.0035	Overexpression	6.8e-42	Meaningless	Meaningful Protective	NS	0.73	NS	0.242	NS	NS	0.423	NS	0.361	NS	NS	0.504	Protective	0.0114	NS	NS	0.825	Protective	0.0354	NS		NS	Meaningless	NS	1.61266965253956	0.204116936917086	NS	0.00306429329146376	0.955854801797624	NS	High	4.64676300059657	0.03111216379205	NS	0.00644367957690401	0.936020503079742	NS	NS	0.011562175369765	0.914370465263427	NS	1.34221389090153	0.246643921166211	NS	NS	2.78801192129331	0.0949719864258285	NS	1.04926140049043	0.305677254284145	NS	NS	Anti-tumoral: 1.04606601561847 ( T cell CD4+ Th1_XCELL(0.4146688491408), T cell CD4+ memory activated_CIBERSORT(0.108364158668435), T cell CD4+ Th1_XCELL(0.4146688491408), T cell CD4+ memory activated_CIBERSORT(0.108364158668435) ) pro-tumoral: -2.55516387838823 ( Macrophage M2_CIBERSORT(-0.133774124120207), Granulocyte-monocyte progenitor_XCELL(-0.259464361583357), Cancer associated fibroblast_XCELL(-0.395851343924515), Endothelial cell_XCELL(-0.238838512084775), T cell CD4+ Th2_XCELL(0.167134369421641), Hematopoietic stem cell_XCELL(-0.416787966902903), Macrophage M2_CIBERSORT(-0.133774124120207), Granulocyte-monocyte progenitor_XCELL(-0.259464361583357), Cancer associated fibroblast_XCELL(-0.395851343924515), Endothelial cell_XCELL(-0.238838512084775), T cell CD4+ Th2_XCELL(0.167134369421641), Hematopoietic stem cell_XCELL(-0.416787966902903) ) dual: -0.014949594420598 ( Common lymphoid progenitor_XCELL(0.117067570710464), B cell memory_CIBERSORT(-0.195124069327435), T cell follicular helper_CIBERSORT(0.203567881014666), Monocyte_CIBERSORT(-0.10832135992333), Macrophage M0_CIBERSORT(0.186563436260895), Mast cell activated_CIBERSORT(-0.388875707212841), Neutrophil_CIBERSORT(0.177647451267282), Common lymphoid progenitor_XCELL(0.117067570710464), B cell memory_CIBERSORT(-0.195124069327435), T cell follicular helper_CIBERSORT(0.203567881014666), Monocyte_CIBERSORT(-0.10832135992333), Macrophage M0_CIBERSORT(0.186563436260895), Mast cell activated_CIBERSORT(-0.388875707212841), Neutrophil_CIBERSORT(0.177647451267282) )	1.04606601561847	anti-tumoral	Anti-tumoral: -0.02768416125946 ( NK cell activated_CIBERSORT(-0.209465626713682), T cell CD4+ memory activated_CIBERSORT(0.195623546083952), NK cell activated_CIBERSORT(-0.209465626713682), T cell CD4+ memory activated_CIBERSORT(0.195623546083952) ) pro-tumoral: -1.35205588214922 ( Endothelial cell_XCELL(-0.16140343732395), Cancer associated fibroblast_XCELL(-0.264618593703566), T cell CD4+ Th2_XCELL(0.292554969035799), Hematopoietic stem cell_XCELL(-0.377380238089448), T cell regulatory (Tregs)_CIBERSORT(-0.165180640993443), Endothelial cell_XCELL(-0.16140343732395), Cancer associated fibroblast_XCELL(-0.264618593703566), T cell CD4+ Th2_XCELL(0.292554969035799), Hematopoietic stem cell_XCELL(-0.377380238089448), T cell regulatory (Tregs)_CIBERSORT(-0.165180640993443) ) dual: 0.234894798161456 ( Mast cell activated_CIBERSORT(-0.247052689526479), Common lymphoid progenitor_XCELL(0.184909831873361), NK cell resting_CIBERSORT(0.203466433527413), Macrophage M0_CIBERSORT(0.106100772641238), T cell follicular helper_CIBERSORT(0.105818390664705), B cell memory_CIBERSORT(-0.23579534009951), Mast cell activated_CIBERSORT(-0.247052689526479), Common lymphoid progenitor_XCELL(0.184909831873361), NK cell resting_CIBERSORT(0.203466433527413), Macrophage M0_CIBERSORT(0.106100772641238), T cell follicular helper_CIBERSORT(0.105818390664705), B cell memory_CIBERSORT(-0.23579534009951) )	0.234894798161456	dual	Hot	Cold	Divergent	Only Divergent	1	1	Unique	Unique	Unique in Both	STAD-8270 / STAD-3591	STAD-3591 / STAD-8270	swapped_order	No	0.234409116356369
STAD-8279 / STAD-4023	2.2164825247424	strong_discordance	0.00227744461064772	0.251955058491634	110.630597694306	intermediate_complexity ; strongly_asymmetric_sig_int	STAD-8279.4.2.6.1.4.2.P.3.0.3.1.1	hsa-miR-324-5p	miRNA	STAD-4023.4.2.6.1.7.1.P.0.5.3.1.1	ELOVL5	Coding gene	STAD	Lipid metabolism	Biosynthesis of unsaturated fatty acids	Ferroptosis	miRNA expression	Microsatellite instability	Methylation	Tumor mutational burden	0.223396088853276	0.0148988066600856	0.245919637537073	5.56601903279199e-05	NS	Overexpression	0.0035	No data	No data	Meaningless	Meaningful Protective	NS	0.73	Protective	0.00521	NS	NS	0.423	Protective	0.00702	NS	NS	0.504	NS	0.309	NS	NS	0.825	NS	0.0613	NS		NS	Meaningful Low	NS	1.61266965253956	0.204116936917086	NS	3.03911634654739	0.0812801509777197	NS	High	4.64676300059657	0.03111216379205	Low	4.13193981961372	0.04208108752622	Divergent	NS	0.011562175369765	0.914370465263427	NS	0.0417964244792723	0.838008316208058	NS	NS	2.78801192129331	0.0949719864258285	NS	1.19603059279062	0.274116480676831	NS	Divergent	Anti-tumoral: 1.04606601561847 ( T cell CD4+ Th1_XCELL(0.4146688491408), T cell CD4+ memory activated_CIBERSORT(0.108364158668435), T cell CD4+ Th1_XCELL(0.4146688491408), T cell CD4+ memory activated_CIBERSORT(0.108364158668435) ) pro-tumoral: -2.55516387838823 ( Macrophage M2_CIBERSORT(-0.133774124120207), Granulocyte-monocyte progenitor_XCELL(-0.259464361583357), Cancer associated fibroblast_XCELL(-0.395851343924515), Endothelial cell_XCELL(-0.238838512084775), T cell CD4+ Th2_XCELL(0.167134369421641), Hematopoietic stem cell_XCELL(-0.416787966902903), Macrophage M2_CIBERSORT(-0.133774124120207), Granulocyte-monocyte progenitor_XCELL(-0.259464361583357), Cancer associated fibroblast_XCELL(-0.395851343924515), Endothelial cell_XCELL(-0.238838512084775), T cell CD4+ Th2_XCELL(0.167134369421641), Hematopoietic stem cell_XCELL(-0.416787966902903) ) dual: -0.014949594420598 ( Common lymphoid progenitor_XCELL(0.117067570710464), B cell memory_CIBERSORT(-0.195124069327435), T cell follicular helper_CIBERSORT(0.203567881014666), Monocyte_CIBERSORT(-0.10832135992333), Macrophage M0_CIBERSORT(0.186563436260895), Mast cell activated_CIBERSORT(-0.388875707212841), Neutrophil_CIBERSORT(0.177647451267282), Common lymphoid progenitor_XCELL(0.117067570710464), B cell memory_CIBERSORT(-0.195124069327435), T cell follicular helper_CIBERSORT(0.203567881014666), Monocyte_CIBERSORT(-0.10832135992333), Macrophage M0_CIBERSORT(0.186563436260895), Mast cell activated_CIBERSORT(-0.388875707212841), Neutrophil_CIBERSORT(0.177647451267282) )	1.04606601561847	anti-tumoral	Anti-tumoral: 2.139070335275 ( T cell CD8+_CIBERSORT(0.116712212461323), T cell CD4+ Th1_XCELL(0.146883695042372), Macrophage M1_CIBERSORT(0.135853891199716), T cell CD4+ memory activated_CIBERSORT(0.313573646388257), T cell CD8+_CIBERSORT(0.116712212461323), T cell CD4+ Th1_XCELL(0.146883695042372), Macrophage M1_CIBERSORT(0.135853891199716), T cell CD4+ memory activated_CIBERSORT(0.313573646388257), T cell CD8+_CIBERSORT(0.116712212461323), T cell CD4+ Th1_XCELL(0.146883695042372), Macrophage M1_CIBERSORT(0.135853891199716), T cell CD4+ memory activated_CIBERSORT(0.313573646388257) ) pro-tumoral: -0.888822769968909 ( T cell regulatory (Tregs)_CIBERSORT(-0.208636118607293), Endothelial cell_XCELL(-0.107484621339688), Hematopoietic stem cell_XCELL(-0.205346913442173), T cell CD4+ Th2_XCELL(0.225193396732851), T cell regulatory (Tregs)_CIBERSORT(-0.208636118607293), Endothelial cell_XCELL(-0.107484621339688), Hematopoietic stem cell_XCELL(-0.205346913442173), T cell CD4+ Th2_XCELL(0.225193396732851), T cell regulatory (Tregs)_CIBERSORT(-0.208636118607293), Endothelial cell_XCELL(-0.107484621339688), Hematopoietic stem cell_XCELL(-0.205346913442173), T cell CD4+ Th2_XCELL(0.225193396732851) ) dual: -0.409008532820541 ( Neutrophil_CIBERSORT(0.128030692825863), B cell naive_CIBERSORT(-0.163036837893056), Mast cell activated_CIBERSORT(-0.126173997638099), T cell gamma delta_CIBERSORT(0.112411516658622), Class-switched memory B cell_XCELL(0.141554434175474), B cell plasma_CIBERSORT(-0.111999618848438), T cell CD4+ memory resting_CIBERSORT(-0.117122366887213), Neutrophil_CIBERSORT(0.128030692825863), B cell naive_CIBERSORT(-0.163036837893056), Mast cell activated_CIBERSORT(-0.126173997638099), T cell gamma delta_CIBERSORT(0.112411516658622), Class-switched memory B cell_XCELL(0.141554434175474), B cell plasma_CIBERSORT(-0.111999618848438), T cell CD4+ memory resting_CIBERSORT(-0.117122366887213), Neutrophil_CIBERSORT(0.128030692825863), B cell naive_CIBERSORT(-0.163036837893056), Mast cell activated_CIBERSORT(-0.126173997638099), T cell gamma delta_CIBERSORT(0.112411516658622), Class-switched memory B cell_XCELL(0.141554434175474), B cell plasma_CIBERSORT(-0.111999618848438), T cell CD4+ memory resting_CIBERSORT(-0.117122366887213) )	2.139070335275	anti-tumoral	Hot	Hot	Convergent	Immune: Convergent; Survival: Divergent	1	1	Unique	Unique	Unique in Both	STAD-8279 / STAD-4023	STAD-4023 / STAD-8279	swapped_order	No	0.127116251551141
STAD-8283 / STAD-4024	2.2164825247424	strong_discordance	0.00227744461064772	0.251955058491634	110.630597694306	intermediate_complexity ; strongly_asymmetric_sig_int	STAD-8283.4.6.6.1.4.2.P.3.0.3.1.1	hsa-miR-324-5p	miRNA	STAD-4024.4.6.6.1.7.1.P.0.5.3.1.1	ELOVL5	Coding gene	STAD	Lipid metabolism	Fatty acid elongation	Ferroptosis	miRNA expression	Microsatellite instability	Methylation	Tumor mutational burden	0.223396088853276	0.0148988066600856	0.245919637537073	5.56601903279199e-05	NS	Overexpression	0.0035	No data	No data	Meaningless	Meaningful Protective	NS	0.73	Protective	0.00521	NS	NS	0.423	Protective	0.00702	NS	NS	0.504	NS	0.309	NS	NS	0.825	NS	0.0613	NS		NS	Meaningful Low	NS	1.61266965253956	0.204116936917086	NS	3.03911634654739	0.0812801509777197	NS	High	4.64676300059657	0.03111216379205	Low	4.13193981961372	0.04208108752622	Divergent	NS	0.011562175369765	0.914370465263427	NS	0.0417964244792723	0.838008316208058	NS	NS	2.78801192129331	0.0949719864258285	NS	1.19603059279062	0.274116480676831	NS	Divergent	Anti-tumoral: 1.04606601561847 ( T cell CD4+ Th1_XCELL(0.4146688491408), T cell CD4+ memory activated_CIBERSORT(0.108364158668435), T cell CD4+ Th1_XCELL(0.4146688491408), T cell CD4+ memory activated_CIBERSORT(0.108364158668435) ) pro-tumoral: -2.55516387838823 ( Macrophage M2_CIBERSORT(-0.133774124120207), Granulocyte-monocyte progenitor_XCELL(-0.259464361583357), Cancer associated fibroblast_XCELL(-0.395851343924515), Endothelial cell_XCELL(-0.238838512084775), T cell CD4+ Th2_XCELL(0.167134369421641), Hematopoietic stem cell_XCELL(-0.416787966902903), Macrophage M2_CIBERSORT(-0.133774124120207), Granulocyte-monocyte progenitor_XCELL(-0.259464361583357), Cancer associated fibroblast_XCELL(-0.395851343924515), Endothelial cell_XCELL(-0.238838512084775), T cell CD4+ Th2_XCELL(0.167134369421641), Hematopoietic stem cell_XCELL(-0.416787966902903) ) dual: -0.014949594420598 ( Common lymphoid progenitor_XCELL(0.117067570710464), B cell memory_CIBERSORT(-0.195124069327435), T cell follicular helper_CIBERSORT(0.203567881014666), Monocyte_CIBERSORT(-0.10832135992333), Macrophage M0_CIBERSORT(0.186563436260895), Mast cell activated_CIBERSORT(-0.388875707212841), Neutrophil_CIBERSORT(0.177647451267282), Common lymphoid progenitor_XCELL(0.117067570710464), B cell memory_CIBERSORT(-0.195124069327435), T cell follicular helper_CIBERSORT(0.203567881014666), Monocyte_CIBERSORT(-0.10832135992333), Macrophage M0_CIBERSORT(0.186563436260895), Mast cell activated_CIBERSORT(-0.388875707212841), Neutrophil_CIBERSORT(0.177647451267282) )	1.04606601561847	anti-tumoral	Anti-tumoral: 2.139070335275 ( T cell CD8+_CIBERSORT(0.116712212461323), T cell CD4+ Th1_XCELL(0.146883695042372), Macrophage M1_CIBERSORT(0.135853891199716), T cell CD4+ memory activated_CIBERSORT(0.313573646388257), T cell CD8+_CIBERSORT(0.116712212461323), T cell CD4+ Th1_XCELL(0.146883695042372), Macrophage M1_CIBERSORT(0.135853891199716), T cell CD4+ memory activated_CIBERSORT(0.313573646388257), T cell CD8+_CIBERSORT(0.116712212461323), T cell CD4+ Th1_XCELL(0.146883695042372), Macrophage M1_CIBERSORT(0.135853891199716), T cell CD4+ memory activated_CIBERSORT(0.313573646388257) ) pro-tumoral: -0.888822769968909 ( T cell regulatory (Tregs)_CIBERSORT(-0.208636118607293), Endothelial cell_XCELL(-0.107484621339688), Hematopoietic stem cell_XCELL(-0.205346913442173), T cell CD4+ Th2_XCELL(0.225193396732851), T cell regulatory (Tregs)_CIBERSORT(-0.208636118607293), Endothelial cell_XCELL(-0.107484621339688), Hematopoietic stem cell_XCELL(-0.205346913442173), T cell CD4+ Th2_XCELL(0.225193396732851), T cell regulatory (Tregs)_CIBERSORT(-0.208636118607293), Endothelial cell_XCELL(-0.107484621339688), Hematopoietic stem cell_XCELL(-0.205346913442173), T cell CD4+ Th2_XCELL(0.225193396732851) ) dual: -0.409008532820541 ( Neutrophil_CIBERSORT(0.128030692825863), B cell naive_CIBERSORT(-0.163036837893056), Mast cell activated_CIBERSORT(-0.126173997638099), T cell gamma delta_CIBERSORT(0.112411516658622), Class-switched memory B cell_XCELL(0.141554434175474), B cell plasma_CIBERSORT(-0.111999618848438), T cell CD4+ memory resting_CIBERSORT(-0.117122366887213), Neutrophil_CIBERSORT(0.128030692825863), B cell naive_CIBERSORT(-0.163036837893056), Mast cell activated_CIBERSORT(-0.126173997638099), T cell gamma delta_CIBERSORT(0.112411516658622), Class-switched memory B cell_XCELL(0.141554434175474), B cell plasma_CIBERSORT(-0.111999618848438), T cell CD4+ memory resting_CIBERSORT(-0.117122366887213), Neutrophil_CIBERSORT(0.128030692825863), B cell naive_CIBERSORT(-0.163036837893056), Mast cell activated_CIBERSORT(-0.126173997638099), T cell gamma delta_CIBERSORT(0.112411516658622), Class-switched memory B cell_XCELL(0.141554434175474), B cell plasma_CIBERSORT(-0.111999618848438), T cell CD4+ memory resting_CIBERSORT(-0.117122366887213) )	2.139070335275	anti-tumoral	Hot	Hot	Convergent	Immune: Convergent; Survival: Divergent	1	1	Unique	Unique	Unique in Both	STAD-8283 / STAD-4024	STAD-4024 / STAD-8283	swapped_order	No	0.127116251551141
STAD-8298 / STAD-3590	2.32815503524005	strong_discordance	0.00371068928037213	0.46654078810209	125.728874840014	intermediate_complexity ; strongly_asymmetric_sig_int	STAD-8298.2.4.6.1.4.3.P.3.0.3.1.1	hsa-miR-324-5p	miRNA	STAD-3590.2.4.6.1.6.3.P.3.6.0.2.3	CS	Coding gene	STAD	Carbohydrate metabolism	Citrate cycle (TCA cycle)	Ferroptosis	miRNA expression	Stemness	Gene expression	Stemness	0.462857880732801	9.36771281544043e-23	0.377690465666802	6.43126024890674e-06	Convergent	Overexpression	0.0035	Overexpression	6.8e-42	Meaningless	Meaningful Protective	NS	0.73	NS	0.242	NS	NS	0.423	NS	0.361	NS	NS	0.504	Protective	0.0114	NS	NS	0.825	Protective	0.0354	NS		NS	Meaningless	NS	1.61266965253956	0.204116936917086	NS	0.00306429329146376	0.955854801797624	NS	High	4.64676300059657	0.03111216379205	NS	0.00644367957690401	0.936020503079742	NS	NS	0.011562175369765	0.914370465263427	NS	1.34221389090153	0.246643921166211	NS	NS	2.78801192129331	0.0949719864258285	NS	1.04926140049043	0.305677254284145	NS	NS	Anti-tumoral: 1.04606601561847 ( T cell CD4+ Th1_XCELL(0.4146688491408), T cell CD4+ memory activated_CIBERSORT(0.108364158668435), T cell CD4+ Th1_XCELL(0.4146688491408), T cell CD4+ memory activated_CIBERSORT(0.108364158668435) ) pro-tumoral: -2.55516387838823 ( Macrophage M2_CIBERSORT(-0.133774124120207), Granulocyte-monocyte progenitor_XCELL(-0.259464361583357), Cancer associated fibroblast_XCELL(-0.395851343924515), Endothelial cell_XCELL(-0.238838512084775), T cell CD4+ Th2_XCELL(0.167134369421641), Hematopoietic stem cell_XCELL(-0.416787966902903), Macrophage M2_CIBERSORT(-0.133774124120207), Granulocyte-monocyte progenitor_XCELL(-0.259464361583357), Cancer associated fibroblast_XCELL(-0.395851343924515), Endothelial cell_XCELL(-0.238838512084775), T cell CD4+ Th2_XCELL(0.167134369421641), Hematopoietic stem cell_XCELL(-0.416787966902903) ) dual: -0.014949594420598 ( Common lymphoid progenitor_XCELL(0.117067570710464), B cell memory_CIBERSORT(-0.195124069327435), T cell follicular helper_CIBERSORT(0.203567881014666), Monocyte_CIBERSORT(-0.10832135992333), Macrophage M0_CIBERSORT(0.186563436260895), Mast cell activated_CIBERSORT(-0.388875707212841), Neutrophil_CIBERSORT(0.177647451267282), Common lymphoid progenitor_XCELL(0.117067570710464), B cell memory_CIBERSORT(-0.195124069327435), T cell follicular helper_CIBERSORT(0.203567881014666), Monocyte_CIBERSORT(-0.10832135992333), Macrophage M0_CIBERSORT(0.186563436260895), Mast cell activated_CIBERSORT(-0.388875707212841), Neutrophil_CIBERSORT(0.177647451267282) )	1.04606601561847	anti-tumoral	Anti-tumoral: -0.02768416125946 ( NK cell activated_CIBERSORT(-0.209465626713682), T cell CD4+ memory activated_CIBERSORT(0.195623546083952), NK cell activated_CIBERSORT(-0.209465626713682), T cell CD4+ memory activated_CIBERSORT(0.195623546083952) ) pro-tumoral: -1.35205588214922 ( Endothelial cell_XCELL(-0.16140343732395), Cancer associated fibroblast_XCELL(-0.264618593703566), T cell CD4+ Th2_XCELL(0.292554969035799), Hematopoietic stem cell_XCELL(-0.377380238089448), T cell regulatory (Tregs)_CIBERSORT(-0.165180640993443), Endothelial cell_XCELL(-0.16140343732395), Cancer associated fibroblast_XCELL(-0.264618593703566), T cell CD4+ Th2_XCELL(0.292554969035799), Hematopoietic stem cell_XCELL(-0.377380238089448), T cell regulatory (Tregs)_CIBERSORT(-0.165180640993443) ) dual: 0.234894798161456 ( Mast cell activated_CIBERSORT(-0.247052689526479), Common lymphoid progenitor_XCELL(0.184909831873361), NK cell resting_CIBERSORT(0.203466433527413), Macrophage M0_CIBERSORT(0.106100772641238), T cell follicular helper_CIBERSORT(0.105818390664705), B cell memory_CIBERSORT(-0.23579534009951), Mast cell activated_CIBERSORT(-0.247052689526479), Common lymphoid progenitor_XCELL(0.184909831873361), NK cell resting_CIBERSORT(0.203466433527413), Macrophage M0_CIBERSORT(0.106100772641238), T cell follicular helper_CIBERSORT(0.105818390664705), B cell memory_CIBERSORT(-0.23579534009951) )	0.234894798161456	dual	Hot	Cold	Divergent	Immune: Divergent; Phenotype: Convergent	1	1	Unique	Unique	Unique in Both	STAD-8298 / STAD-3590	STAD-3590 / STAD-8298	swapped_order	No	0.235125738691231
STAD-8303 / STAD-3591	2.32815503524005	strong_discordance	0.00371068928037213	0.46654078810209	125.728874840014	intermediate_complexity ; strongly_asymmetric_sig_int	STAD-8303.2.8.6.1.4.3.P.3.0.3.1.1	hsa-miR-324-5p	miRNA	STAD-3591.2.8.6.1.6.3.P.3.6.0.2.3	CS	Coding gene	STAD	Carbohydrate metabolism	Glyoxylate and dicarboxylate metabolism	Ferroptosis	miRNA expression	Stemness	Gene expression	Stemness	0.462857880732801	9.36771281544043e-23	0.377690465666802	6.43126024890674e-06	Convergent	Overexpression	0.0035	Overexpression	6.8e-42	Meaningless	Meaningful Protective	NS	0.73	NS	0.242	NS	NS	0.423	NS	0.361	NS	NS	0.504	Protective	0.0114	NS	NS	0.825	Protective	0.0354	NS		NS	Meaningless	NS	1.61266965253956	0.204116936917086	NS	0.00306429329146376	0.955854801797624	NS	High	4.64676300059657	0.03111216379205	NS	0.00644367957690401	0.936020503079742	NS	NS	0.011562175369765	0.914370465263427	NS	1.34221389090153	0.246643921166211	NS	NS	2.78801192129331	0.0949719864258285	NS	1.04926140049043	0.305677254284145	NS	NS	Anti-tumoral: 1.04606601561847 ( T cell CD4+ Th1_XCELL(0.4146688491408), T cell CD4+ memory activated_CIBERSORT(0.108364158668435), T cell CD4+ Th1_XCELL(0.4146688491408), T cell CD4+ memory activated_CIBERSORT(0.108364158668435) ) pro-tumoral: -2.55516387838823 ( Macrophage M2_CIBERSORT(-0.133774124120207), Granulocyte-monocyte progenitor_XCELL(-0.259464361583357), Cancer associated fibroblast_XCELL(-0.395851343924515), Endothelial cell_XCELL(-0.238838512084775), T cell CD4+ Th2_XCELL(0.167134369421641), Hematopoietic stem cell_XCELL(-0.416787966902903), Macrophage M2_CIBERSORT(-0.133774124120207), Granulocyte-monocyte progenitor_XCELL(-0.259464361583357), Cancer associated fibroblast_XCELL(-0.395851343924515), Endothelial cell_XCELL(-0.238838512084775), T cell CD4+ Th2_XCELL(0.167134369421641), Hematopoietic stem cell_XCELL(-0.416787966902903) ) dual: -0.014949594420598 ( Common lymphoid progenitor_XCELL(0.117067570710464), B cell memory_CIBERSORT(-0.195124069327435), T cell follicular helper_CIBERSORT(0.203567881014666), Monocyte_CIBERSORT(-0.10832135992333), Macrophage M0_CIBERSORT(0.186563436260895), Mast cell activated_CIBERSORT(-0.388875707212841), Neutrophil_CIBERSORT(0.177647451267282), Common lymphoid progenitor_XCELL(0.117067570710464), B cell memory_CIBERSORT(-0.195124069327435), T cell follicular helper_CIBERSORT(0.203567881014666), Monocyte_CIBERSORT(-0.10832135992333), Macrophage M0_CIBERSORT(0.186563436260895), Mast cell activated_CIBERSORT(-0.388875707212841), Neutrophil_CIBERSORT(0.177647451267282) )	1.04606601561847	anti-tumoral	Anti-tumoral: -0.02768416125946 ( NK cell activated_CIBERSORT(-0.209465626713682), T cell CD4+ memory activated_CIBERSORT(0.195623546083952), NK cell activated_CIBERSORT(-0.209465626713682), T cell CD4+ memory activated_CIBERSORT(0.195623546083952) ) pro-tumoral: -1.35205588214922 ( Endothelial cell_XCELL(-0.16140343732395), Cancer associated fibroblast_XCELL(-0.264618593703566), T cell CD4+ Th2_XCELL(0.292554969035799), Hematopoietic stem cell_XCELL(-0.377380238089448), T cell regulatory (Tregs)_CIBERSORT(-0.165180640993443), Endothelial cell_XCELL(-0.16140343732395), Cancer associated fibroblast_XCELL(-0.264618593703566), T cell CD4+ Th2_XCELL(0.292554969035799), Hematopoietic stem cell_XCELL(-0.377380238089448), T cell regulatory (Tregs)_CIBERSORT(-0.165180640993443) ) dual: 0.234894798161456 ( Mast cell activated_CIBERSORT(-0.247052689526479), Common lymphoid progenitor_XCELL(0.184909831873361), NK cell resting_CIBERSORT(0.203466433527413), Macrophage M0_CIBERSORT(0.106100772641238), T cell follicular helper_CIBERSORT(0.105818390664705), B cell memory_CIBERSORT(-0.23579534009951), Mast cell activated_CIBERSORT(-0.247052689526479), Common lymphoid progenitor_XCELL(0.184909831873361), NK cell resting_CIBERSORT(0.203466433527413), Macrophage M0_CIBERSORT(0.106100772641238), T cell follicular helper_CIBERSORT(0.105818390664705), B cell memory_CIBERSORT(-0.23579534009951) )	0.234894798161456	dual	Hot	Cold	Divergent	Immune: Divergent; Phenotype: Convergent	1	1	Unique	Unique	Unique in Both	STAD-8303 / STAD-3591	STAD-3591 / STAD-8303	swapped_order	No	0.235125738691231
STAD-8315 / STAD-4024	2.39606357141435	strong_discordance	0.00371068928037213	0.251955058491634	67.8997995936663	intermediate_complexity ; strongly_asymmetric_sig_int	STAD-8315.4.6.6.1.4.3.P.3.0.3.1.1	hsa-miR-324-5p	miRNA	STAD-4024.4.6.6.1.7.1.P.0.5.3.1.1	ELOVL5	Coding gene	STAD	Lipid metabolism	Fatty acid elongation	Ferroptosis	miRNA expression	Stemness	Methylation	Tumor mutational burden	0.462857880732801	9.36771281544043e-23	0.245919637537073	5.56601903279199e-05	NS	Overexpression	0.0035	No data	No data	Meaningless	Meaningful Protective	NS	0.73	Protective	0.00521	NS	NS	0.423	Protective	0.00702	NS	NS	0.504	NS	0.309	NS	NS	0.825	NS	0.0613	NS		NS	Meaningful Low	NS	1.61266965253956	0.204116936917086	NS	3.03911634654739	0.0812801509777197	NS	High	4.64676300059657	0.03111216379205	Low	4.13193981961372	0.04208108752622	Divergent	NS	0.011562175369765	0.914370465263427	NS	0.0417964244792723	0.838008316208058	NS	NS	2.78801192129331	0.0949719864258285	NS	1.19603059279062	0.274116480676831	NS	Divergent	Anti-tumoral: 1.04606601561847 ( T cell CD4+ Th1_XCELL(0.4146688491408), T cell CD4+ memory activated_CIBERSORT(0.108364158668435), T cell CD4+ Th1_XCELL(0.4146688491408), T cell CD4+ memory activated_CIBERSORT(0.108364158668435) ) pro-tumoral: -2.55516387838823 ( Macrophage M2_CIBERSORT(-0.133774124120207), Granulocyte-monocyte progenitor_XCELL(-0.259464361583357), Cancer associated fibroblast_XCELL(-0.395851343924515), Endothelial cell_XCELL(-0.238838512084775), T cell CD4+ Th2_XCELL(0.167134369421641), Hematopoietic stem cell_XCELL(-0.416787966902903), Macrophage M2_CIBERSORT(-0.133774124120207), Granulocyte-monocyte progenitor_XCELL(-0.259464361583357), Cancer associated fibroblast_XCELL(-0.395851343924515), Endothelial cell_XCELL(-0.238838512084775), T cell CD4+ Th2_XCELL(0.167134369421641), Hematopoietic stem cell_XCELL(-0.416787966902903) ) dual: -0.014949594420598 ( Common lymphoid progenitor_XCELL(0.117067570710464), B cell memory_CIBERSORT(-0.195124069327435), T cell follicular helper_CIBERSORT(0.203567881014666), Monocyte_CIBERSORT(-0.10832135992333), Macrophage M0_CIBERSORT(0.186563436260895), Mast cell activated_CIBERSORT(-0.388875707212841), Neutrophil_CIBERSORT(0.177647451267282), Common lymphoid progenitor_XCELL(0.117067570710464), B cell memory_CIBERSORT(-0.195124069327435), T cell follicular helper_CIBERSORT(0.203567881014666), Monocyte_CIBERSORT(-0.10832135992333), Macrophage M0_CIBERSORT(0.186563436260895), Mast cell activated_CIBERSORT(-0.388875707212841), Neutrophil_CIBERSORT(0.177647451267282) )	1.04606601561847	anti-tumoral	Anti-tumoral: 2.139070335275 ( T cell CD8+_CIBERSORT(0.116712212461323), T cell CD4+ Th1_XCELL(0.146883695042372), Macrophage M1_CIBERSORT(0.135853891199716), T cell CD4+ memory activated_CIBERSORT(0.313573646388257), T cell CD8+_CIBERSORT(0.116712212461323), T cell CD4+ Th1_XCELL(0.146883695042372), Macrophage M1_CIBERSORT(0.135853891199716), T cell CD4+ memory activated_CIBERSORT(0.313573646388257), T cell CD8+_CIBERSORT(0.116712212461323), T cell CD4+ Th1_XCELL(0.146883695042372), Macrophage M1_CIBERSORT(0.135853891199716), T cell CD4+ memory activated_CIBERSORT(0.313573646388257) ) pro-tumoral: -0.888822769968909 ( T cell regulatory (Tregs)_CIBERSORT(-0.208636118607293), Endothelial cell_XCELL(-0.107484621339688), Hematopoietic stem cell_XCELL(-0.205346913442173), T cell CD4+ Th2_XCELL(0.225193396732851), T cell regulatory (Tregs)_CIBERSORT(-0.208636118607293), Endothelial cell_XCELL(-0.107484621339688), Hematopoietic stem cell_XCELL(-0.205346913442173), T cell CD4+ Th2_XCELL(0.225193396732851), T cell regulatory (Tregs)_CIBERSORT(-0.208636118607293), Endothelial cell_XCELL(-0.107484621339688), Hematopoietic stem cell_XCELL(-0.205346913442173), T cell CD4+ Th2_XCELL(0.225193396732851) ) dual: -0.409008532820541 ( Neutrophil_CIBERSORT(0.128030692825863), B cell naive_CIBERSORT(-0.163036837893056), Mast cell activated_CIBERSORT(-0.126173997638099), T cell gamma delta_CIBERSORT(0.112411516658622), Class-switched memory B cell_XCELL(0.141554434175474), B cell plasma_CIBERSORT(-0.111999618848438), T cell CD4+ memory resting_CIBERSORT(-0.117122366887213), Neutrophil_CIBERSORT(0.128030692825863), B cell naive_CIBERSORT(-0.163036837893056), Mast cell activated_CIBERSORT(-0.126173997638099), T cell gamma delta_CIBERSORT(0.112411516658622), Class-switched memory B cell_XCELL(0.141554434175474), B cell plasma_CIBERSORT(-0.111999618848438), T cell CD4+ memory resting_CIBERSORT(-0.117122366887213), Neutrophil_CIBERSORT(0.128030692825863), B cell naive_CIBERSORT(-0.163036837893056), Mast cell activated_CIBERSORT(-0.126173997638099), T cell gamma delta_CIBERSORT(0.112411516658622), Class-switched memory B cell_XCELL(0.141554434175474), B cell plasma_CIBERSORT(-0.111999618848438), T cell CD4+ memory resting_CIBERSORT(-0.117122366887213) )	2.139070335275	anti-tumoral	Hot	Hot	Convergent	Immune: Convergent; Survival: Divergent	1	1	Unique	Unique	Unique in Both	STAD-8315 / STAD-4024	STAD-4024 / STAD-8315	swapped_order	No	0.127832873886003
STAD-8320 / STAD-4023	2.39606357141435	strong_discordance	0.00371068928037213	0.251955058491634	67.8997995936663	intermediate_complexity ; strongly_asymmetric_sig_int	STAD-8320.4.2.6.1.4.3.P.3.0.3.1.1	hsa-miR-324-5p	miRNA	STAD-4023.4.2.6.1.7.1.P.0.5.3.1.1	ELOVL5	Coding gene	STAD	Lipid metabolism	Biosynthesis of unsaturated fatty acids	Ferroptosis	miRNA expression	Stemness	Methylation	Tumor mutational burden	0.462857880732801	9.36771281544043e-23	0.245919637537073	5.56601903279199e-05	NS	Overexpression	0.0035	No data	No data	Meaningless	Meaningful Protective	NS	0.73	Protective	0.00521	NS	NS	0.423	Protective	0.00702	NS	NS	0.504	NS	0.309	NS	NS	0.825	NS	0.0613	NS		NS	Meaningful Low	NS	1.61266965253956	0.204116936917086	NS	3.03911634654739	0.0812801509777197	NS	High	4.64676300059657	0.03111216379205	Low	4.13193981961372	0.04208108752622	Divergent	NS	0.011562175369765	0.914370465263427	NS	0.0417964244792723	0.838008316208058	NS	NS	2.78801192129331	0.0949719864258285	NS	1.19603059279062	0.274116480676831	NS	Divergent	Anti-tumoral: 1.04606601561847 ( T cell CD4+ Th1_XCELL(0.4146688491408), T cell CD4+ memory activated_CIBERSORT(0.108364158668435), T cell CD4+ Th1_XCELL(0.4146688491408), T cell CD4+ memory activated_CIBERSORT(0.108364158668435) ) pro-tumoral: -2.55516387838823 ( Macrophage M2_CIBERSORT(-0.133774124120207), Granulocyte-monocyte progenitor_XCELL(-0.259464361583357), Cancer associated fibroblast_XCELL(-0.395851343924515), Endothelial cell_XCELL(-0.238838512084775), T cell CD4+ Th2_XCELL(0.167134369421641), Hematopoietic stem cell_XCELL(-0.416787966902903), Macrophage M2_CIBERSORT(-0.133774124120207), Granulocyte-monocyte progenitor_XCELL(-0.259464361583357), Cancer associated fibroblast_XCELL(-0.395851343924515), Endothelial cell_XCELL(-0.238838512084775), T cell CD4+ Th2_XCELL(0.167134369421641), Hematopoietic stem cell_XCELL(-0.416787966902903) ) dual: -0.014949594420598 ( Common lymphoid progenitor_XCELL(0.117067570710464), B cell memory_CIBERSORT(-0.195124069327435), T cell follicular helper_CIBERSORT(0.203567881014666), Monocyte_CIBERSORT(-0.10832135992333), Macrophage M0_CIBERSORT(0.186563436260895), Mast cell activated_CIBERSORT(-0.388875707212841), Neutrophil_CIBERSORT(0.177647451267282), Common lymphoid progenitor_XCELL(0.117067570710464), B cell memory_CIBERSORT(-0.195124069327435), T cell follicular helper_CIBERSORT(0.203567881014666), Monocyte_CIBERSORT(-0.10832135992333), Macrophage M0_CIBERSORT(0.186563436260895), Mast cell activated_CIBERSORT(-0.388875707212841), Neutrophil_CIBERSORT(0.177647451267282) )	1.04606601561847	anti-tumoral	Anti-tumoral: 2.139070335275 ( T cell CD8+_CIBERSORT(0.116712212461323), T cell CD4+ Th1_XCELL(0.146883695042372), Macrophage M1_CIBERSORT(0.135853891199716), T cell CD4+ memory activated_CIBERSORT(0.313573646388257), T cell CD8+_CIBERSORT(0.116712212461323), T cell CD4+ Th1_XCELL(0.146883695042372), Macrophage M1_CIBERSORT(0.135853891199716), T cell CD4+ memory activated_CIBERSORT(0.313573646388257), T cell CD8+_CIBERSORT(0.116712212461323), T cell CD4+ Th1_XCELL(0.146883695042372), Macrophage M1_CIBERSORT(0.135853891199716), T cell CD4+ memory activated_CIBERSORT(0.313573646388257) ) pro-tumoral: -0.888822769968909 ( T cell regulatory (Tregs)_CIBERSORT(-0.208636118607293), Endothelial cell_XCELL(-0.107484621339688), Hematopoietic stem cell_XCELL(-0.205346913442173), T cell CD4+ Th2_XCELL(0.225193396732851), T cell regulatory (Tregs)_CIBERSORT(-0.208636118607293), Endothelial cell_XCELL(-0.107484621339688), Hematopoietic stem cell_XCELL(-0.205346913442173), T cell CD4+ Th2_XCELL(0.225193396732851), T cell regulatory (Tregs)_CIBERSORT(-0.208636118607293), Endothelial cell_XCELL(-0.107484621339688), Hematopoietic stem cell_XCELL(-0.205346913442173), T cell CD4+ Th2_XCELL(0.225193396732851) ) dual: -0.409008532820541 ( Neutrophil_CIBERSORT(0.128030692825863), B cell naive_CIBERSORT(-0.163036837893056), Mast cell activated_CIBERSORT(-0.126173997638099), T cell gamma delta_CIBERSORT(0.112411516658622), Class-switched memory B cell_XCELL(0.141554434175474), B cell plasma_CIBERSORT(-0.111999618848438), T cell CD4+ memory resting_CIBERSORT(-0.117122366887213), Neutrophil_CIBERSORT(0.128030692825863), B cell naive_CIBERSORT(-0.163036837893056), Mast cell activated_CIBERSORT(-0.126173997638099), T cell gamma delta_CIBERSORT(0.112411516658622), Class-switched memory B cell_XCELL(0.141554434175474), B cell plasma_CIBERSORT(-0.111999618848438), T cell CD4+ memory resting_CIBERSORT(-0.117122366887213), Neutrophil_CIBERSORT(0.128030692825863), B cell naive_CIBERSORT(-0.163036837893056), Mast cell activated_CIBERSORT(-0.126173997638099), T cell gamma delta_CIBERSORT(0.112411516658622), Class-switched memory B cell_XCELL(0.141554434175474), B cell plasma_CIBERSORT(-0.111999618848438), T cell CD4+ memory resting_CIBERSORT(-0.117122366887213) )	2.139070335275	anti-tumoral	Hot	Hot	Convergent	Immune: Convergent; Survival: Divergent	1	1	Unique	Unique	Unique in Both	STAD-8320 / STAD-4023	STAD-4023 / STAD-8320	swapped_order	No	0.127832873886003
STAD-8357 / STAD-11194	2.81897638585731	extreme_discordance	0.191017175840376	0.00114602924854686	166.67740032166	intermediate_complexity ; strongly_asymmetric_sig_int	STAD-8357.5.8.0.1.4.3.N.1.8.0.3.3	hsa-miR-337-3p	miRNA	STAD-11194.5.8.0.1.6.3.P.3.0.3.2.3	RDH11	Coding gene	STAD	Metabolism of cofactors and vitamins	Retinol metabolism	Unrelated	miRNA expression	Stemness	Gene expression	Stemness	-0.256842699227923	1.65330129966732e-06	0.223515489682084	4.55845095109804e-05	Divergent	Unchanged	0.14	Overexpression	7.7e-44	Meaningful Risky	Meaningless	Risky	0.00846	NS	0.315	NS	Risky	0.0125	NS	0.107	NS	NS	0.067	NS	0.983	NS	Risky	0.00672	NS	0.707	NS		NS	Meaningful High	NS	2.56161102876877	0.109486960515492	NS	2.53574263027158	0.111294512858299	NS	NS	0.713896912489266	0.398153158976053	High	4.78801527705347	0.0286584306531635	NS	NS	0.062013213467535	0.803341811575026	NS	0.287953591496139	0.591534911142331	NS	NS	0.738528883567621	0.390132537042927	NS	1.76118255560984	0.184477082574532	NS	NS	Anti-tumoral: -0.292861688190899 ( T cell CD4+ Th1_XCELL(-0.121320850298007), T cell CD4+ memory activated_CIBERSORT(-0.171540837892892) ) pro-tumoral: 0.92771981834564 ( Hematopoietic stem cell_XCELL(0.347070920187923), Cancer associated fibroblast_XCELL(0.261389267805062), Endothelial cell_XCELL(0.239864086016598), Macrophage M2_CIBERSORT(0.145141207096678), T cell CD4+ Th2_XCELL(-0.171938599095163), Granulocyte-monocyte progenitor_XCELL(0.106192936334542) ) dual: -0.208551786955267 ( Monocyte_CIBERSORT(0.154483738884184), T cell follicular helper_CIBERSORT(-0.107105791636843), Common lymphoid progenitor_XCELL(-0.255929734202608) )	0.92771981834564	pro-tumoral	Anti-tumoral: -0.439006497055215 ( T cell CD8+_CIBERSORT(-0.26006368099235), NK cell activated_CIBERSORT(-0.178942816062865) ) pro-tumoral: -0.697232807071813 ( Cancer associated fibroblast_XCELL(-0.233543574091313), Hematopoietic stem cell_XCELL(-0.2732358745448), Macrophage M2_CIBERSORT(0.118962548944218), T cell regulatory (Tregs)_CIBERSORT(-0.176835032496781), Endothelial cell_XCELL(-0.132580874883137) ) dual: 0.03709159474246 ( NK cell resting_CIBERSORT(0.227416301940196), B cell memory_CIBERSORT(-0.286042985021377), Class-switched memory B cell_XCELL(-0.18440429836845), Common lymphoid progenitor_XCELL(0.105556752340805), Neutrophil_CIBERSORT(0.12383679666469), Macrophage M0_CIBERSORT(0.223584501963635), Mast cell activated_CIBERSORT(-0.172855474777039) )	0.03709159474246	dual	Cold	Cold	Convergent	Immune: Convergent; Phenotype: Divergent	1	1	Unique	Unique	Unique in Both	STAD-8357 / STAD-11194	STAD-11194 / STAD-8357	swapped_order	No	0.0960816025444614
STAD-8358 / STAD-3531	23.1613600501135	extreme_discordance	0.191017175840376	7.32767560494622	38.3613440660938	high_complexity_multidimensional ; strongly_asymmetric_sig_int	STAD-8358.5.11.0.1.4.3.N.1.8.0.3.3	hsa-miR-337-3p	miRNA	STAD-3531.5.11.0.1.2.2.P.0.6.6.1.1	COQ7	Coding gene	STAD	Metabolism of cofactors and vitamins	Ubiquinone and other terpenoid-quinone biosynthesis	Unrelated	miRNA expression	Stemness	Mutation	Microsatellite instability	-0.256842699227923	1.65330129966732e-06	0.244510077224509	0.0004122989684252	NS	Unchanged	0.14	No data	No data	Meaningful Risky	Meaningful Risky	Risky	0.00846	NS	0.994	NS	Risky	0.0125	NS	0.995	NS	NS	0.067	Risky	6.13e-05	NS	Risky	0.00672	Risky	0.037	Convergent	PFI	Convergent	Meaningful MT	NS	2.56161102876877	0.109486960515492	NS	0.407476460246451	0.523253141373273	NS	NS	0.713896912489266	0.398153158976053	NS	0.217273768652776	0.641125067463333	NS	NS	0.062013213467535	0.803341811575026	MT	111.000000000001	0	NS	NS	0.738528883567621	0.390132537042927	MT	6.15897119301619	0.0130747233335752	NS	NS	Anti-tumoral: -0.292861688190899 ( T cell CD4+ Th1_XCELL(-0.121320850298007), T cell CD4+ memory activated_CIBERSORT(-0.171540837892892) ) pro-tumoral: 0.92771981834564 ( Hematopoietic stem cell_XCELL(0.347070920187923), Cancer associated fibroblast_XCELL(0.261389267805062), Endothelial cell_XCELL(0.239864086016598), Macrophage M2_CIBERSORT(0.145141207096678), T cell CD4+ Th2_XCELL(-0.171938599095163), Granulocyte-monocyte progenitor_XCELL(0.106192936334542) ) dual: -0.208551786955267 ( Monocyte_CIBERSORT(0.154483738884184), T cell follicular helper_CIBERSORT(-0.107105791636843), Common lymphoid progenitor_XCELL(-0.255929734202608) )	0.92771981834564	pro-tumoral	Anti-tumoral: 0.422414514554987 ( Macrophage M1_CIBERSORT(0.113283960233661), T cell CD4+ memory activated_CIBERSORT(0.0979232970438325), Macrophage M1_CIBERSORT(0.113283960233661), T cell CD4+ memory activated_CIBERSORT(0.0979232970438325) ) pro-tumoral: 0 ( ) dual: 0.199999000776397 ( T cell gamma delta_CIBERSORT(0.0999995003881987), T cell gamma delta_CIBERSORT(0.0999995003881987) )	0.422414514554987	anti-tumoral	Cold	Cold	Convergent	Only Convergent	1	1	Unique	Unique	Unique in Both	STAD-8358 / STAD-3531	STAD-3531 / STAD-8358	swapped_order	No	3.7593463903933
STAD-8373 / STAD-10183	0.163200592075484	high_concordance	0.0585784462933211	0.047100571019684	1.24368866502362	low_dimensional_flat ; symmetric_sig_int	STAD-8373.4.8.0.1.4.3.P.1.3.0.1.3	hsa-miR-339-5p	miRNA	STAD-10183.4.8.0.1.2.1.P.0.2.5.4.3	LPIN3	Coding gene	STAD	Lipid metabolism	Glycerophospholipid metabolism	Unrelated	miRNA expression	Stemness	Mutation	Tumor mutational burden	0.415355623579045	7.14928374308232e-18	0.253127393470167	5.1404383498203e-09	NS	Unchanged	0.065	No data	No data	Meaningful Risky	Meaningful Risky	NS	0.594	Risky	0.0436	NS	Risky	0.0303	NS	0.641	NS	NS	0.863	NS	0.0646	NS	NS	0.156	NS	0.786	NS		NS	Meaningful MT	NS	0.127659415124361	0.720871288966017	MT	4.41918392113535	0.0355370285502441	NS	NS	2.6250256581206	0.105190804705151	NS	0.219471334220235	0.639443030703864	NS	NS	0.0211208709157069	0.884450161136824	MT	4.58770579793878	0.032202090008365	NS	NS	1.71624246825427	0.190177441174174	NS	0.0739664392409565	0.785646841912695	NS	NS	Anti-tumoral: 0.34735254803002 ( T cell CD4+ Th1_XCELL(0.34735254803002) ) pro-tumoral: -1.15776246364107 ( Granulocyte-monocyte progenitor_XCELL(-0.243578520510816), Endothelial cell_XCELL(-0.201707758244482), Macrophage M2_CIBERSORT(-0.168508419443082), Cancer associated fibroblast_XCELL(-0.372311680623507), Hematopoietic stem cell_XCELL(-0.284916969777835), T cell regulatory (Tregs)_CIBERSORT(0.113260884958657) ) dual: 0.055311626494183 ( Mast cell activated_CIBERSORT(-0.217308745621513), Macrophage M0_CIBERSORT(0.12822378840208), T cell follicular helper_CIBERSORT(0.144396583713616) )	0.34735254803002	anti-tumoral	No data		NS	Cold	Cold	Convergent	Only Convergent	1	1	Unique	Unique	Unique in Both	STAD-8373 / STAD-10183	STAD-10183 / STAD-8373	swapped_order	No	0.0528395086565026
STAD-8375 / STAD-3485	0.826396988616409	moderate_discordance	0.0585784462933211	0.00203502490165962	28.7851250594274	low_dimensional_flat ; strongly_asymmetric_sig_int	STAD-8375.5.5.0.1.4.3.P.1.3.0.1.3	hsa-miR-339-5p	miRNA	STAD-3485.5.5.0.1.6.3.P.3.0.2.1.3	CHDH	Coding gene	STAD	Metabolism of cofactors and vitamins	One carbon pool by folate	Unrelated	miRNA expression	Stemness	Gene expression	Stemness	0.415355623579045	7.14928374308232e-18	0.397432692823314	4.62041612726372e-08	Convergent	Unchanged	0.065	Overexpression	4.3e-39	Meaningful Risky	Meaningless	NS	0.594	NS	0.0903	NS	Risky	0.0303	NS	0.133	NS	NS	0.863	NS	0.852	NS	NS	0.156	NS	0.189	NS		NS	Meaningful Low	NS	0.127659415124361	0.720871288966017	Low	3.95873093066964	0.0466288446323891	NS	NS	2.6250256581206	0.105190804705151	NS	2.07973226534655	0.149266355719736	NS	NS	0.0211208709157069	0.884450161136824	NS	0.246806314193301	0.61933288177003	NS	NS	1.71624246825427	0.190177441174174	NS	1.35616660053773	0.244202949579319	NS	NS	Anti-tumoral: 0.34735254803002 ( T cell CD4+ Th1_XCELL(0.34735254803002) ) pro-tumoral: -1.15776246364107 ( Granulocyte-monocyte progenitor_XCELL(-0.243578520510816), Endothelial cell_XCELL(-0.201707758244482), Macrophage M2_CIBERSORT(-0.168508419443082), Cancer associated fibroblast_XCELL(-0.372311680623507), Hematopoietic stem cell_XCELL(-0.284916969777835), T cell regulatory (Tregs)_CIBERSORT(0.113260884958657) ) dual: 0.055311626494183 ( Mast cell activated_CIBERSORT(-0.217308745621513), Macrophage M0_CIBERSORT(0.12822378840208), T cell follicular helper_CIBERSORT(0.144396583713616) )	0.34735254803002	anti-tumoral	Anti-tumoral: -0.001657522625858 ( T cell CD4+ Th1_XCELL(0.100036139564311), T cell CD8+_CIBERSORT(-0.101693662190169) ) pro-tumoral: -0.473008236764693 ( T cell regulatory (Tregs)_CIBERSORT(0.125748184140977), Hematopoietic stem cell_XCELL(-0.278889959956727), Endothelial cell_XCELL(-0.115419270313534), Cancer associated fibroblast_XCELL(-0.204447190635409) ) dual: -0.093166434825023 ( NK cell resting_CIBERSORT(0.186009638173106), Macrophage M0_CIBERSORT(0.279284242033565), B cell memory_CIBERSORT(-0.19235605189381), T cell gamma delta_CIBERSORT(-0.183454667449336), Mast cell activated_CIBERSORT(-0.182649595688548) )	-0.001657522625858	anti-tumoral	Cold	Cold	Convergent	Only Convergent	1	1	Unique	Unique	Unique in Both	STAD-8375 / STAD-3485	STAD-3485 / STAD-8375	swapped_order	No	0.0303067355974904
STAD-8378 / STAD-3486	0.826396988616409	moderate_discordance	0.0585784462933211	0.00203502490165962	28.7851250594274	low_dimensional_flat ; strongly_asymmetric_sig_int	STAD-8378.1.5.0.1.4.3.P.1.3.0.1.3	hsa-miR-339-5p	miRNA	STAD-3486.1.5.0.1.6.3.P.3.0.2.1.3	CHDH	Coding gene	STAD	Amino acid metabolism	Glycine, serine and threonine metabolism	Unrelated	miRNA expression	Stemness	Gene expression	Stemness	0.415355623579045	7.14928374308232e-18	0.397432692823314	4.62041612726372e-08	Convergent	Unchanged	0.065	Overexpression	4.3e-39	Meaningful Risky	Meaningless	NS	0.594	NS	0.0903	NS	Risky	0.0303	NS	0.133	NS	NS	0.863	NS	0.852	NS	NS	0.156	NS	0.189	NS		NS	Meaningful Low	NS	0.127659415124361	0.720871288966017	Low	3.95873093066964	0.0466288446323891	NS	NS	2.6250256581206	0.105190804705151	NS	2.07973226534655	0.149266355719736	NS	NS	0.0211208709157069	0.884450161136824	NS	0.246806314193301	0.61933288177003	NS	NS	1.71624246825427	0.190177441174174	NS	1.35616660053773	0.244202949579319	NS	NS	Anti-tumoral: 0.34735254803002 ( T cell CD4+ Th1_XCELL(0.34735254803002) ) pro-tumoral: -1.15776246364107 ( Granulocyte-monocyte progenitor_XCELL(-0.243578520510816), Endothelial cell_XCELL(-0.201707758244482), Macrophage M2_CIBERSORT(-0.168508419443082), Cancer associated fibroblast_XCELL(-0.372311680623507), Hematopoietic stem cell_XCELL(-0.284916969777835), T cell regulatory (Tregs)_CIBERSORT(0.113260884958657) ) dual: 0.055311626494183 ( Mast cell activated_CIBERSORT(-0.217308745621513), Macrophage M0_CIBERSORT(0.12822378840208), T cell follicular helper_CIBERSORT(0.144396583713616) )	0.34735254803002	anti-tumoral	Anti-tumoral: -0.001657522625858 ( T cell CD4+ Th1_XCELL(0.100036139564311), T cell CD8+_CIBERSORT(-0.101693662190169) ) pro-tumoral: -0.473008236764693 ( T cell regulatory (Tregs)_CIBERSORT(0.125748184140977), Hematopoietic stem cell_XCELL(-0.278889959956727), Endothelial cell_XCELL(-0.115419270313534), Cancer associated fibroblast_XCELL(-0.204447190635409) ) dual: -0.093166434825023 ( NK cell resting_CIBERSORT(0.186009638173106), Macrophage M0_CIBERSORT(0.279284242033565), B cell memory_CIBERSORT(-0.19235605189381), T cell gamma delta_CIBERSORT(-0.183454667449336), Mast cell activated_CIBERSORT(-0.182649595688548) )	-0.001657522625858	anti-tumoral	Cold	Cold	Convergent	Only Convergent	1	1	Unique	Unique	Unique in Both	STAD-8378 / STAD-3486	STAD-3486 / STAD-8378	swapped_order	No	0.0303067355974904
STAD-8380 / STAD-11469	1.03370078712409	moderate_discordance	0.0585784462933211	0.00092218733849563	63.5211999211353	low_dimensional_flat ; strongly_asymmetric_sig_int	STAD-8380.2.12.0.1.4.3.P.1.3.0.1.3	hsa-miR-339-5p	miRNA	STAD-11469.2.12.0.1.6.3.P.1.0.6.2.3	SUCLG1	Coding gene	STAD	Carbohydrate metabolism	Propanoate metabolism	Unrelated	miRNA expression	Stemness	Gene expression	Stemness	0.415355623579045	7.14928374308232e-18	0.305511947143611	0.00120203255582438	Convergent	Unchanged	0.065	Unchanged	0.46	Meaningful Risky	Meaningless	NS	0.594	NS	0.934	NS	Risky	0.0303	NS	0.396	NS	NS	0.863	NS	0.0643	NS	NS	0.156	NS	0.0729	NS		NS	Meaningful Low	NS	0.127659415124361	0.720871288966017	NS	0.994729332627132	0.318589224915867	NS	NS	2.6250256581206	0.105190804705151	NS	2.76666619947854	0.0962464261301581	NS	NS	0.0211208709157069	0.884450161136824	Low	6.26712869394771	0.0122998303978509	NS	NS	1.71624246825427	0.190177441174174	Low	6.19979911775368	0.0127764812837875	NS	NS	Anti-tumoral: 0.34735254803002 ( T cell CD4+ Th1_XCELL(0.34735254803002) ) pro-tumoral: -1.15776246364107 ( Granulocyte-monocyte progenitor_XCELL(-0.243578520510816), Endothelial cell_XCELL(-0.201707758244482), Macrophage M2_CIBERSORT(-0.168508419443082), Cancer associated fibroblast_XCELL(-0.372311680623507), Hematopoietic stem cell_XCELL(-0.284916969777835), T cell regulatory (Tregs)_CIBERSORT(0.113260884958657) ) dual: 0.055311626494183 ( Mast cell activated_CIBERSORT(-0.217308745621513), Macrophage M0_CIBERSORT(0.12822378840208), T cell follicular helper_CIBERSORT(0.144396583713616) )	0.34735254803002	anti-tumoral	Anti-tumoral: -1.0281513093914 ( T cell CD8+_CIBERSORT(-0.280020327551645), NK cell activated_CIBERSORT(-0.234055327144056), T cell CD8+_CIBERSORT(-0.280020327551645), NK cell activated_CIBERSORT(-0.234055327144056) ) pro-tumoral: -1.49922503331892 ( Cancer associated fibroblast_XCELL(-0.374904807469876), Hematopoietic stem cell_XCELL(-0.273700347880312), Endothelial cell_XCELL(-0.259295358150358), T cell CD4+ Th2_XCELL(0.158287996841086), Cancer associated fibroblast_XCELL(-0.374904807469876), Hematopoietic stem cell_XCELL(-0.273700347880312), Endothelial cell_XCELL(-0.259295358150358), T cell CD4+ Th2_XCELL(0.158287996841086) ) dual: 0.851869572879028 ( Common lymphoid progenitor_XCELL(0.277091144607577), Eosinophil_CIBERSORT(0.107613661028504), NK cell resting_CIBERSORT(0.189508218462717), B cell memory_CIBERSORT(-0.220511009184394), Class-switched memory B cell_XCELL(-0.1581117342548), T cell CD4+ memory resting_CIBERSORT(0.243596356094024), Mast cell activated_CIBERSORT(-0.18725860751761), Macrophage M0_CIBERSORT(0.174006757203496), Common lymphoid progenitor_XCELL(0.277091144607577), Eosinophil_CIBERSORT(0.107613661028504), NK cell resting_CIBERSORT(0.189508218462717), B cell memory_CIBERSORT(-0.220511009184394), Class-switched memory B cell_XCELL(-0.1581117342548), T cell CD4+ memory resting_CIBERSORT(0.243596356094024), Mast cell activated_CIBERSORT(-0.18725860751761), Macrophage M0_CIBERSORT(0.174006757203496) )	0.851869572879028	dual	Cold	Cold	Convergent	Only Convergent	1	1	Unique	Unique	Unique in Both	STAD-8380 / STAD-11469	STAD-11469 / STAD-8380	swapped_order	No	0.0297503168159084
STAD-8384 / STAD-10184	0.163200592075484	high_concordance	0.0585784462933211	0.047100571019684	1.24368866502362	low_dimensional_flat ; symmetric_sig_int	STAD-8384.4.7.0.1.4.3.P.1.3.0.1.3	hsa-miR-339-5p	miRNA	STAD-10184.4.7.0.1.2.1.P.0.2.5.4.3	LPIN3	Coding gene	STAD	Lipid metabolism	Glycerolipid metabolism	Unrelated	miRNA expression	Stemness	Mutation	Tumor mutational burden	0.415355623579045	7.14928374308232e-18	0.253127393470167	5.1404383498203e-09	NS	Unchanged	0.065	No data	No data	Meaningful Risky	Meaningful Risky	NS	0.594	Risky	0.0436	NS	Risky	0.0303	NS	0.641	NS	NS	0.863	NS	0.0646	NS	NS	0.156	NS	0.786	NS		NS	Meaningful MT	NS	0.127659415124361	0.720871288966017	MT	4.41918392113535	0.0355370285502441	NS	NS	2.6250256581206	0.105190804705151	NS	0.219471334220235	0.639443030703864	NS	NS	0.0211208709157069	0.884450161136824	MT	4.58770579793878	0.032202090008365	NS	NS	1.71624246825427	0.190177441174174	NS	0.0739664392409565	0.785646841912695	NS	NS	Anti-tumoral: 0.34735254803002 ( T cell CD4+ Th1_XCELL(0.34735254803002) ) pro-tumoral: -1.15776246364107 ( Granulocyte-monocyte progenitor_XCELL(-0.243578520510816), Endothelial cell_XCELL(-0.201707758244482), Macrophage M2_CIBERSORT(-0.168508419443082), Cancer associated fibroblast_XCELL(-0.372311680623507), Hematopoietic stem cell_XCELL(-0.284916969777835), T cell regulatory (Tregs)_CIBERSORT(0.113260884958657) ) dual: 0.055311626494183 ( Mast cell activated_CIBERSORT(-0.217308745621513), Macrophage M0_CIBERSORT(0.12822378840208), T cell follicular helper_CIBERSORT(0.144396583713616) )	0.34735254803002	anti-tumoral	No data		NS	Cold	Cold	Convergent	Only Convergent	1	1	Unique	Unique	Unique in Both	STAD-8384 / STAD-10184	STAD-10184 / STAD-8384	swapped_order	No	0.0528395086565026
STAD-8387 / STAD-11470	1.03370078712409	moderate_discordance	0.0585784462933211	0.00092218733849563	63.5211999211353	low_dimensional_flat ; strongly_asymmetric_sig_int	STAD-8387.2.4.0.1.4.3.P.1.3.0.1.3	hsa-miR-339-5p	miRNA	STAD-11470.2.4.0.1.6.3.P.1.0.6.2.3	SUCLG1	Coding gene	STAD	Carbohydrate metabolism	Citrate cycle (TCA cycle)	Unrelated	miRNA expression	Stemness	Gene expression	Stemness	0.415355623579045	7.14928374308232e-18	0.305511947143611	0.00120203255582438	Convergent	Unchanged	0.065	Unchanged	0.46	Meaningful Risky	Meaningless	NS	0.594	NS	0.934	NS	Risky	0.0303	NS	0.396	NS	NS	0.863	NS	0.0643	NS	NS	0.156	NS	0.0729	NS		NS	Meaningful Low	NS	0.127659415124361	0.720871288966017	NS	0.994729332627132	0.318589224915867	NS	NS	2.6250256581206	0.105190804705151	NS	2.76666619947854	0.0962464261301581	NS	NS	0.0211208709157069	0.884450161136824	Low	6.26712869394771	0.0122998303978509	NS	NS	1.71624246825427	0.190177441174174	Low	6.19979911775368	0.0127764812837875	NS	NS	Anti-tumoral: 0.34735254803002 ( T cell CD4+ Th1_XCELL(0.34735254803002) ) pro-tumoral: -1.15776246364107 ( Granulocyte-monocyte progenitor_XCELL(-0.243578520510816), Endothelial cell_XCELL(-0.201707758244482), Macrophage M2_CIBERSORT(-0.168508419443082), Cancer associated fibroblast_XCELL(-0.372311680623507), Hematopoietic stem cell_XCELL(-0.284916969777835), T cell regulatory (Tregs)_CIBERSORT(0.113260884958657) ) dual: 0.055311626494183 ( Mast cell activated_CIBERSORT(-0.217308745621513), Macrophage M0_CIBERSORT(0.12822378840208), T cell follicular helper_CIBERSORT(0.144396583713616) )	0.34735254803002	anti-tumoral	Anti-tumoral: -1.0281513093914 ( T cell CD8+_CIBERSORT(-0.280020327551645), NK cell activated_CIBERSORT(-0.234055327144056), T cell CD8+_CIBERSORT(-0.280020327551645), NK cell activated_CIBERSORT(-0.234055327144056) ) pro-tumoral: -1.49922503331892 ( Cancer associated fibroblast_XCELL(-0.374904807469876), Hematopoietic stem cell_XCELL(-0.273700347880312), Endothelial cell_XCELL(-0.259295358150358), T cell CD4+ Th2_XCELL(0.158287996841086), Cancer associated fibroblast_XCELL(-0.374904807469876), Hematopoietic stem cell_XCELL(-0.273700347880312), Endothelial cell_XCELL(-0.259295358150358), T cell CD4+ Th2_XCELL(0.158287996841086) ) dual: 0.851869572879028 ( Common lymphoid progenitor_XCELL(0.277091144607577), Eosinophil_CIBERSORT(0.107613661028504), NK cell resting_CIBERSORT(0.189508218462717), B cell memory_CIBERSORT(-0.220511009184394), Class-switched memory B cell_XCELL(-0.1581117342548), T cell CD4+ memory resting_CIBERSORT(0.243596356094024), Mast cell activated_CIBERSORT(-0.18725860751761), Macrophage M0_CIBERSORT(0.174006757203496), Common lymphoid progenitor_XCELL(0.277091144607577), Eosinophil_CIBERSORT(0.107613661028504), NK cell resting_CIBERSORT(0.189508218462717), B cell memory_CIBERSORT(-0.220511009184394), Class-switched memory B cell_XCELL(-0.1581117342548), T cell CD4+ memory resting_CIBERSORT(0.243596356094024), Mast cell activated_CIBERSORT(-0.18725860751761), Macrophage M0_CIBERSORT(0.174006757203496) )	0.851869572879028	dual	Cold	Cold	Convergent	Only Convergent	1	1	Unique	Unique	Unique in Both	STAD-8387 / STAD-11470	STAD-11470 / STAD-8387	swapped_order	No	0.0297503168159084
STAD-8402 / STAD-10566	0.953681047319668	moderate_discordance	0.0856017402401867	0.00015354632325181	557.49781842577	low_dimensional_flat ; strongly_asymmetric_sig_int	STAD-8402.5.4.0.1.4.2.P.3.3.11.1.1	hsa-miR-33a-3p	miRNA	STAD-10566.5.4.0.1.2.2.P.0.0.3.1.3	NUDT12	Coding gene	STAD	Metabolism of cofactors and vitamins	Nicotinate and nicotinamide metabolism	Unrelated	miRNA expression	Microsatellite instability	Mutation	Microsatellite instability	0.180315895896477	0.0318935412656183	0.185456657268294	0.0277132746283279	Convergent	Overexpression	0.049	No data	No data	Meaningful Protective	Meaningless	NS	0.173	NS	0.197	NS	NS	0.188	NS	0.996	NS	NS	0.0807	NS	0.996	NS	Protective	0.039	NS	0.994	NS		NS	Meaningful WT	Low	4.91439163371532	0.0266338412826199	NS	1.78316294028686	0.181761414760325	NS	Low	4.01162907100833	0.0451874693829985	NS	2.73782766678097	0.0979979041271439	NS	Low	5.33214713993764	0.0209355783069313	NS	0.939006749542743	0.332533411219964	NS	Low	7.94926709682889	0.00481068544400654	WT	4.37932294295854	0.0363774446277686	Divergent	Divergent	Anti-tumoral: 1.05067253990966 ( T cell CD4+ Th1_XCELL(0.395376724172779), T cell CD4+ memory activated_CIBERSORT(0.12995954578205), T cell CD4+ Th1_XCELL(0.395376724172779), T cell CD4+ memory activated_CIBERSORT(0.12995954578205) ) pro-tumoral: -2.43609311935247 ( Endothelial cell_XCELL(-0.232642397634647), T cell CD4+ Th2_XCELL(0.116047270631949), Hematopoietic stem cell_XCELL(-0.368157123206934), Macrophage M2_CIBERSORT(-0.172056997950374), Cancer associated fibroblast_XCELL(-0.421815792664276), Granulocyte-monocyte progenitor_XCELL(-0.139421518851953), Endothelial cell_XCELL(-0.232642397634647), T cell CD4+ Th2_XCELL(0.116047270631949), Hematopoietic stem cell_XCELL(-0.368157123206934), Macrophage M2_CIBERSORT(-0.172056997950374), Cancer associated fibroblast_XCELL(-0.421815792664276), Granulocyte-monocyte progenitor_XCELL(-0.139421518851953) ) dual: 0.446835665337782 ( Mast cell activated_CIBERSORT(-0.354886761297535), Neutrophil_CIBERSORT(0.110568507722425), NK cell resting_CIBERSORT(0.133990135241394), T cell follicular helper_CIBERSORT(0.154217763712026), Common lymphoid progenitor_XCELL(0.156135074352364), B cell memory_CIBERSORT(-0.111356442378945), Macrophage M0_CIBERSORT(0.134749555317162), Mast cell activated_CIBERSORT(-0.354886761297535), Neutrophil_CIBERSORT(0.110568507722425), NK cell resting_CIBERSORT(0.133990135241394), T cell follicular helper_CIBERSORT(0.154217763712026), Common lymphoid progenitor_XCELL(0.156135074352364), B cell memory_CIBERSORT(-0.111356442378945), Macrophage M0_CIBERSORT(0.134749555317162) )	1.05067253990966	anti-tumoral	Anti-tumoral: 0.210460461378918 ( T cell CD4+ Th1_XCELL(0.105230230689459), T cell CD4+ Th1_XCELL(0.105230230689459) ) pro-tumoral: 0 ( ) dual: -0.205678411900439 ( Myeloid dendritic cell resting_CIBERSORT(-0.105860677187131), Common lymphoid progenitor_XCELL(0.102051314239579), Mast cell activated_CIBERSORT(-0.0990298430026673), Myeloid dendritic cell resting_CIBERSORT(-0.105860677187131), Common lymphoid progenitor_XCELL(0.102051314239579), Mast cell activated_CIBERSORT(-0.0990298430026673) )	0.210460461378918	anti-tumoral	Hot	Cold	Divergent	Immune: Divergent; Phenotype: Convergent; Survival: Divergent	1	1	Unique	Unique	Unique in Both	STAD-8402 / STAD-10566	STAD-10566 / STAD-8402	swapped_order	No	0.0428776432817193
STAD-8407 / STAD-10566	0.793406120789039	moderate_discordance	0.0856017402401867	0.00015354632325181	557.49781842577	low_dimensional_flat ; strongly_asymmetric_sig_int	STAD-8407.5.4.0.1.4.3.P.3.3.11.1.1	hsa-miR-33a-3p	miRNA	STAD-10566.5.4.0.1.2.2.P.0.0.3.1.3	NUDT12	Coding gene	STAD	Metabolism of cofactors and vitamins	Nicotinate and nicotinamide metabolism	Unrelated	miRNA expression	Stemness	Mutation	Microsatellite instability	0.415570401652488	6.60323509957977e-18	0.185456657268294	0.0277132746283279	NS	Overexpression	0.049	No data	No data	Meaningful Protective	Meaningless	NS	0.173	NS	0.197	NS	NS	0.188	NS	0.996	NS	NS	0.0807	NS	0.996	NS	Protective	0.039	NS	0.994	NS		NS	Meaningful WT	Low	4.91439163371532	0.0266338412826199	NS	1.78316294028686	0.181761414760325	NS	Low	4.01162907100833	0.0451874693829985	NS	2.73782766678097	0.0979979041271439	NS	Low	5.33214713993764	0.0209355783069313	NS	0.939006749542743	0.332533411219964	NS	Low	7.94926709682889	0.00481068544400654	WT	4.37932294295854	0.0363774446277686	Divergent	Divergent	Anti-tumoral: 1.05067253990966 ( T cell CD4+ Th1_XCELL(0.395376724172779), T cell CD4+ memory activated_CIBERSORT(0.12995954578205), T cell CD4+ Th1_XCELL(0.395376724172779), T cell CD4+ memory activated_CIBERSORT(0.12995954578205) ) pro-tumoral: -2.43609311935247 ( Endothelial cell_XCELL(-0.232642397634647), T cell CD4+ Th2_XCELL(0.116047270631949), Hematopoietic stem cell_XCELL(-0.368157123206934), Macrophage M2_CIBERSORT(-0.172056997950374), Cancer associated fibroblast_XCELL(-0.421815792664276), Granulocyte-monocyte progenitor_XCELL(-0.139421518851953), Endothelial cell_XCELL(-0.232642397634647), T cell CD4+ Th2_XCELL(0.116047270631949), Hematopoietic stem cell_XCELL(-0.368157123206934), Macrophage M2_CIBERSORT(-0.172056997950374), Cancer associated fibroblast_XCELL(-0.421815792664276), Granulocyte-monocyte progenitor_XCELL(-0.139421518851953) ) dual: 0.446835665337782 ( Mast cell activated_CIBERSORT(-0.354886761297535), Neutrophil_CIBERSORT(0.110568507722425), NK cell resting_CIBERSORT(0.133990135241394), T cell follicular helper_CIBERSORT(0.154217763712026), Common lymphoid progenitor_XCELL(0.156135074352364), B cell memory_CIBERSORT(-0.111356442378945), Macrophage M0_CIBERSORT(0.134749555317162), Mast cell activated_CIBERSORT(-0.354886761297535), Neutrophil_CIBERSORT(0.110568507722425), NK cell resting_CIBERSORT(0.133990135241394), T cell follicular helper_CIBERSORT(0.154217763712026), Common lymphoid progenitor_XCELL(0.156135074352364), B cell memory_CIBERSORT(-0.111356442378945), Macrophage M0_CIBERSORT(0.134749555317162) )	1.05067253990966	anti-tumoral	Anti-tumoral: 0.210460461378918 ( T cell CD4+ Th1_XCELL(0.105230230689459), T cell CD4+ Th1_XCELL(0.105230230689459) ) pro-tumoral: 0 ( ) dual: -0.205678411900439 ( Myeloid dendritic cell resting_CIBERSORT(-0.105860677187131), Common lymphoid progenitor_XCELL(0.102051314239579), Mast cell activated_CIBERSORT(-0.0990298430026673), Myeloid dendritic cell resting_CIBERSORT(-0.105860677187131), Common lymphoid progenitor_XCELL(0.102051314239579), Mast cell activated_CIBERSORT(-0.0990298430026673) )	0.210460461378918	anti-tumoral	Hot	Cold	Divergent	Only Divergent	1	1	Unique	Unique	Unique in Both	STAD-8407 / STAD-10566	STAD-10566 / STAD-8407	swapped_order	No	0.0428776432817193
STAD-8419 / STAD-10116	2.42352344054461	strong_discordance	0.423819232838525	0.00048941845885471	865.964953243289	intermediate_complexity ; strongly_asymmetric_sig_int	STAD-8419.4.12.0.1.4.3.P.3.6.3.1.2	hsa-miR-340-5p	miRNA	STAD-10116.4.12.0.1.6.3.P.3.0.3.1.3	LBR	Coding gene	STAD	Lipid metabolism	Steroid biosynthesis	Unrelated	miRNA expression	Stemness	Gene expression	Stemness	0.198764974205572	0.0009592536330293	0.187611294939009	0.0155765547704398	Convergent	Overexpression	0.0014	Overexpression	2.4e-25	Meaningful Protective	Meaningless	NS	0.0526	NS	0.781	NS	NS	0.108	NS	0.503	NS	Protective	0.0372	NS	0.1	NS	Protective	0.0183	NS	0.0519	NS		NS	Meaningful Low	NS	1.87606384071655	0.170782193114032	NS	0.135298596820523	0.713000314433262	NS	NS	0.877677887424139	0.348838477004972	NS	0.699594247097343	0.402920066688499	NS	NS	3.82196741892208	0.0505848085066942	NS	2.47315864899467	0.115804993393904	NS	Low	4.69151432670537	0.0303119220556876	Low	4.47755566531724	0.0343428046773552	Convergent	Convergent	Anti-tumoral: 0.352247994981745 ( T cell CD8+_CIBERSORT(0.146153136261772), T cell CD4+ Th1_XCELL(0.206094858719973) ) pro-tumoral: 0.016837595162186 ( T cell regulatory (Tregs)_CIBERSORT(0.149923326661381), Macrophage M2_CIBERSORT(-0.237549795178137), Endothelial cell_XCELL(0.104464063678942) ) dual: 0.0743116214543112 ( B cell memory_CIBERSORT(0.111473701725382), Eosinophil_CIBERSORT(-0.130174230218327), NK cell resting_CIBERSORT(-0.0991796127504998), T cell follicular helper_CIBERSORT(0.192191762697756) )	0.352247994981745	anti-tumoral	Anti-tumoral: 0.159612878981494 ( Macrophage M1_CIBERSORT(0.162407194835135), Myeloid dendritic cell activated_CIBERSORT(-0.138628869283484), T cell CD4+ memory activated_CIBERSORT(0.135834553429843) ) pro-tumoral: -0.206619138398198 ( T cell CD4+ Th2_XCELL(0.272101595381993), T cell regulatory (Tregs)_CIBERSORT(-0.176415286597415), Endothelial cell_XCELL(-0.118350627923625), Hematopoietic stem cell_XCELL(-0.183954819259151) ) dual: -0.015603340081871 ( T cell follicular helper_CIBERSORT(0.112623931380949), B cell memory_CIBERSORT(-0.124083499872858), B cell plasma_CIBERSORT(-0.110110503350868), B cell naive_CIBERSORT(0.105966731760906) )	0.159612878981494	anti-tumoral	Variable	Hot	Divergent	Immune: Divergent; Phenotype: Convergent; Survival: Convergent	1	1	Unique	Unique	Unique in Both	STAD-8419 / STAD-10116	STAD-10116 / STAD-8419	swapped_order	No	0.21215432564869
STAD-8432 / STAD-11202	4.40382158450596	extreme_discordance	0.423819232838525	0.187856485854166	2.25607985218854	high_complexity_multidimensional ; moderately_asymmetric_sig_int	STAD-8432.5.8.0.1.4.3.P.3.6.3.1.2	hsa-miR-340-5p	miRNA	STAD-11202.5.8.0.1.2.1.P.0.8.8.1.1	RETSAT	Coding gene	STAD	Metabolism of cofactors and vitamins	Retinol metabolism	Unrelated	miRNA expression	Stemness	Mutation	Tumor mutational burden	0.198764974205572	0.0009592536330293	0.154679289194992	0.0174927395127138	NS	Overexpression	0.0014	No data	No data	Meaningful Protective	Meaningful Risky	NS	0.0526	Risky	0.0386	NS	NS	0.108	Risky	0.00177	NS	Protective	0.0372	NS	0.996	NS	Protective	0.0183	Risky	0.0133	Divergent	PFI	Divergent	Meaningful MT	NS	1.87606384071655	0.170782193114032	MT	4.59550592809562	0.0320558805379182	NS	NS	0.877677887424139	0.348838477004972	MT	11.5391759861803	0.000681448368228699	NS	NS	3.82196741892208	0.0505848085066942	NS	0.310140166259213	0.57759418646859	NS	Low	4.69151432670537	0.0303119220556876	MT	6.82406283243894	0.0089937736578527	Divergent	Divergent	Anti-tumoral: 0.352247994981745 ( T cell CD8+_CIBERSORT(0.146153136261772), T cell CD4+ Th1_XCELL(0.206094858719973) ) pro-tumoral: 0.016837595162186 ( T cell regulatory (Tregs)_CIBERSORT(0.149923326661381), Macrophage M2_CIBERSORT(-0.237549795178137), Endothelial cell_XCELL(0.104464063678942) ) dual: 0.0743116214543112 ( B cell memory_CIBERSORT(0.111473701725382), Eosinophil_CIBERSORT(-0.130174230218327), NK cell resting_CIBERSORT(-0.0991796127504998), T cell follicular helper_CIBERSORT(0.192191762697756) )	0.352247994981745	anti-tumoral	Anti-tumoral: 0.199798327356458 ( Myeloid dendritic cell activated_CIBERSORT(0.099899163678229), Myeloid dendritic cell activated_CIBERSORT(0.099899163678229) ) pro-tumoral: 0 ( ) dual: 0 ( )	0.199798327356458	anti-tumoral	Variable	Cold	Divergent	Only Divergent	1	1	Unique	Unique	Unique in Both	STAD-8432 / STAD-11202	STAD-11202 / STAD-8432	swapped_order	No	0.305837859346346
STAD-8444 / STAD-3538	0.704506097442777	moderate_discordance	0.00335208636380716	0.075030256134547	22.3831512650321	low_dimensional_flat ; strongly_asymmetric_sig_int	STAD-8444.5.7.0.1.4.3.P.3.0.6.1.1	hsa-miR-342-5p	miRNA	STAD-3538.5.7.0.1.6.3.P.3.2.0.1.1	COX10	Coding gene	STAD	Metabolism of cofactors and vitamins	Porphyrin metabolism	Unrelated	miRNA expression	Stemness	Gene expression	Stemness	0.20813387425	3.24861962221177e-11	0.313499938472105	7.73632670874723e-10	Convergent	Overexpression	0.00016	Overexpression	9.9e-39	Meaningless	Meaningful Protective	NS	0.537	Protective	0.0383	NS	NS	0.144	NS	0.179	NS	NS	0.773	NS	0.39	NS	NS	0.103	NS	0.0513	NS		NS	Meaningless	NS	1.67498351989577	0.195592360483517	NS	1.11950378632102	0.290025326663611	NS	High	4.3477476755644	0.0370579248240059	NS	0.655077687578689	0.41830310223418	NS	NS	0.13855522456796	0.709721559891892	NS	1.06495437873277	0.302087919789371	NS	High	4.81195879186273	0.0282629019477748	NS	1.69750768174081	0.192614240783718	NS	NS	Anti-tumoral: 1.07321438373694 ( T cell CD4+ memory activated_CIBERSORT(0.273328875734569), Macrophage M1_CIBERSORT(0.23946439315063), T cell CD4+ Th1_XCELL(0.245030437320499), T cell CD8+_CIBERSORT(0.315390677531239) ) pro-tumoral: 0.222668016490353 ( T cell CD4+ Th2_XCELL(0.222668016490353) ) dual: 0.182533011056621 ( Macrophage M0_CIBERSORT(-0.121626301709094), T cell follicular helper_CIBERSORT(0.231238918615508), Mast cell activated_CIBERSORT(-0.181780621935388), Common lymphoid progenitor_XCELL(-0.122024105275211), B cell memory_CIBERSORT(0.124108276993837), T cell CD4+ memory resting_CIBERSORT(-0.250686346526607), Class-switched memory B cell_XCELL(0.404445320433732), B cell plasma_CIBERSORT(0.0988578704598437) )	1.07321438373694	anti-tumoral	Anti-tumoral: 1.04440734314241 ( T cell CD4+ memory activated_CIBERSORT(0.2112236882937), T cell CD4+ Th1_XCELL(0.13691209275377), T cell CD4+ memory activated_CIBERSORT(0.2112236882937), T cell CD4+ Th1_XCELL(0.13691209275377), T cell CD4+ memory activated_CIBERSORT(0.2112236882937), T cell CD4+ Th1_XCELL(0.13691209275377) ) pro-tumoral: -1.47823193484434 ( Hematopoietic stem cell_XCELL(-0.332205628036965), T cell CD4+ Th2_XCELL(0.292219149062549), Cancer associated fibroblast_XCELL(-0.173991337911273), Endothelial cell_XCELL(-0.143738778996302), T cell regulatory (Tregs)_CIBERSORT(-0.135027382399456), Hematopoietic stem cell_XCELL(-0.332205628036965), T cell CD4+ Th2_XCELL(0.292219149062549), Cancer associated fibroblast_XCELL(-0.173991337911273), Endothelial cell_XCELL(-0.143738778996302), T cell regulatory (Tregs)_CIBERSORT(-0.135027382399456), Hematopoietic stem cell_XCELL(-0.332205628036965), T cell CD4+ Th2_XCELL(0.292219149062549), Cancer associated fibroblast_XCELL(-0.173991337911273), Endothelial cell_XCELL(-0.143738778996302), T cell regulatory (Tregs)_CIBERSORT(-0.135027382399456) ) dual: -1.2021965388078 ( Mast cell activated_CIBERSORT(-0.227587948990704), B cell plasma_CIBERSORT(-0.14119404335187), B cell memory_CIBERSORT(-0.151528879977245), T cell follicular helper_CIBERSORT(0.11957869271722), Mast cell activated_CIBERSORT(-0.227587948990704), B cell plasma_CIBERSORT(-0.14119404335187), B cell memory_CIBERSORT(-0.151528879977245), T cell follicular helper_CIBERSORT(0.11957869271722), Mast cell activated_CIBERSORT(-0.227587948990704), B cell plasma_CIBERSORT(-0.14119404335187), B cell memory_CIBERSORT(-0.151528879977245), T cell follicular helper_CIBERSORT(0.11957869271722) )	1.04440734314241	anti-tumoral	Hot	Hot	Convergent	Only Convergent	1	1	Unique	Unique	Unique in Both	STAD-8444 / STAD-3538	STAD-3538 / STAD-8444	swapped_order	No	0.0391911712491771
STAD-8451 / STAD-3537	0.704506097442777	moderate_discordance	0.00335208636380716	0.075030256134547	22.3831512650321	low_dimensional_flat ; strongly_asymmetric_sig_int	STAD-8451.3.2.0.1.4.3.P.3.0.6.1.1	hsa-miR-342-5p	miRNA	STAD-3537.3.2.0.1.6.3.P.3.2.0.1.1	COX10	Coding gene	STAD	Energy metabolism	Oxidative phosphorylation	Unrelated	miRNA expression	Stemness	Gene expression	Stemness	0.20813387425	3.24861962221177e-11	0.313499938472105	7.73632670874723e-10	Convergent	Overexpression	0.00016	Overexpression	9.9e-39	Meaningless	Meaningful Protective	NS	0.537	Protective	0.0383	NS	NS	0.144	NS	0.179	NS	NS	0.773	NS	0.39	NS	NS	0.103	NS	0.0513	NS		NS	Meaningless	NS	1.67498351989577	0.195592360483517	NS	1.11950378632102	0.290025326663611	NS	High	4.3477476755644	0.0370579248240059	NS	0.655077687578689	0.41830310223418	NS	NS	0.13855522456796	0.709721559891892	NS	1.06495437873277	0.302087919789371	NS	High	4.81195879186273	0.0282629019477748	NS	1.69750768174081	0.192614240783718	NS	NS	Anti-tumoral: 1.07321438373694 ( T cell CD4+ memory activated_CIBERSORT(0.273328875734569), Macrophage M1_CIBERSORT(0.23946439315063), T cell CD4+ Th1_XCELL(0.245030437320499), T cell CD8+_CIBERSORT(0.315390677531239) ) pro-tumoral: 0.222668016490353 ( T cell CD4+ Th2_XCELL(0.222668016490353) ) dual: 0.182533011056621 ( Macrophage M0_CIBERSORT(-0.121626301709094), T cell follicular helper_CIBERSORT(0.231238918615508), Mast cell activated_CIBERSORT(-0.181780621935388), Common lymphoid progenitor_XCELL(-0.122024105275211), B cell memory_CIBERSORT(0.124108276993837), T cell CD4+ memory resting_CIBERSORT(-0.250686346526607), Class-switched memory B cell_XCELL(0.404445320433732), B cell plasma_CIBERSORT(0.0988578704598437) )	1.07321438373694	anti-tumoral	Anti-tumoral: 1.04440734314241 ( T cell CD4+ memory activated_CIBERSORT(0.2112236882937), T cell CD4+ Th1_XCELL(0.13691209275377), T cell CD4+ memory activated_CIBERSORT(0.2112236882937), T cell CD4+ Th1_XCELL(0.13691209275377), T cell CD4+ memory activated_CIBERSORT(0.2112236882937), T cell CD4+ Th1_XCELL(0.13691209275377) ) pro-tumoral: -1.47823193484434 ( Hematopoietic stem cell_XCELL(-0.332205628036965), T cell CD4+ Th2_XCELL(0.292219149062549), Cancer associated fibroblast_XCELL(-0.173991337911273), Endothelial cell_XCELL(-0.143738778996302), T cell regulatory (Tregs)_CIBERSORT(-0.135027382399456), Hematopoietic stem cell_XCELL(-0.332205628036965), T cell CD4+ Th2_XCELL(0.292219149062549), Cancer associated fibroblast_XCELL(-0.173991337911273), Endothelial cell_XCELL(-0.143738778996302), T cell regulatory (Tregs)_CIBERSORT(-0.135027382399456), Hematopoietic stem cell_XCELL(-0.332205628036965), T cell CD4+ Th2_XCELL(0.292219149062549), Cancer associated fibroblast_XCELL(-0.173991337911273), Endothelial cell_XCELL(-0.143738778996302), T cell regulatory (Tregs)_CIBERSORT(-0.135027382399456) ) dual: -1.2021965388078 ( Mast cell activated_CIBERSORT(-0.227587948990704), B cell plasma_CIBERSORT(-0.14119404335187), B cell memory_CIBERSORT(-0.151528879977245), T cell follicular helper_CIBERSORT(0.11957869271722), Mast cell activated_CIBERSORT(-0.227587948990704), B cell plasma_CIBERSORT(-0.14119404335187), B cell memory_CIBERSORT(-0.151528879977245), T cell follicular helper_CIBERSORT(0.11957869271722), Mast cell activated_CIBERSORT(-0.227587948990704), B cell plasma_CIBERSORT(-0.14119404335187), B cell memory_CIBERSORT(-0.151528879977245), T cell follicular helper_CIBERSORT(0.11957869271722) )	1.04440734314241	anti-tumoral	Hot	Hot	Convergent	Only Convergent	1	1	Unique	Unique	Unique in Both	STAD-8451 / STAD-3537	STAD-3537 / STAD-8451	swapped_order	No	0.0391911712491771
STAD-8454 / STAD-2868	3.60640306994836	extreme_discordance	0.00335208636380716	0.395686244856758	118.041781121461	intermediate_complexity ; strongly_asymmetric_sig_int	STAD-8454.2.10.0.1.4.3.P.3.0.6.1.1	hsa-miR-342-5p	miRNA	STAD-2868.2.10.0.1.7.2.P.0.8.8.1.1	AKR1B1	Coding gene	STAD	Carbohydrate metabolism	Pentose and glucuronate interconversions	Unrelated	miRNA expression	Stemness	Methylation	Microsatellite instability	0.20813387425	3.24861962221177e-11	0.414665895060778	6.35167896968763e-05	NS	Overexpression	0.00016	No data	No data	Meaningless	Meaningful Protective	NS	0.537	Protective	0.00153	NS	NS	0.144	Protective	0.00301	NS	NS	0.773	NS	0.443	NS	NS	0.103	Protective	0.0334	NS		NS	Meaningful Low	NS	1.67498351989577	0.195592360483517	Low	7.39566229978066	0.00653813474471965	NS	High	4.3477476755644	0.0370579248240059	Low	7.01353888273272	0.00808956225160196	Divergent	NS	0.13855522456796	0.709721559891892	NS	0.910778719226438	0.339907886001278	NS	High	4.81195879186273	0.0282629019477748	Low	5.38241807679685	0.0203406665872753	Divergent	Divergent	Anti-tumoral: 1.07321438373694 ( T cell CD4+ memory activated_CIBERSORT(0.273328875734569), Macrophage M1_CIBERSORT(0.23946439315063), T cell CD4+ Th1_XCELL(0.245030437320499), T cell CD8+_CIBERSORT(0.315390677531239) ) pro-tumoral: 0.222668016490353 ( T cell CD4+ Th2_XCELL(0.222668016490353) ) dual: 0.182533011056621 ( Macrophage M0_CIBERSORT(-0.121626301709094), T cell follicular helper_CIBERSORT(0.231238918615508), Mast cell activated_CIBERSORT(-0.181780621935388), Common lymphoid progenitor_XCELL(-0.122024105275211), B cell memory_CIBERSORT(0.124108276993837), T cell CD4+ memory resting_CIBERSORT(-0.250686346526607), Class-switched memory B cell_XCELL(0.404445320433732), B cell plasma_CIBERSORT(0.0988578704598437) )	1.07321438373694	anti-tumoral	Anti-tumoral: 2.63747036751789 ( T cell CD4+ Th1_XCELL(0.269745768854132), T cell CD4+ memory activated_CIBERSORT(0.306788203242437), T cell CD8+_CIBERSORT(0.122730510015643), Macrophage M1_CIBERSORT(0.179892307060418), T cell CD4+ Th1_XCELL(0.269745768854132), T cell CD4+ memory activated_CIBERSORT(0.306788203242437), T cell CD8+_CIBERSORT(0.122730510015643), Macrophage M1_CIBERSORT(0.179892307060418), T cell CD4+ Th1_XCELL(0.269745768854132), T cell CD4+ memory activated_CIBERSORT(0.306788203242437), T cell CD8+_CIBERSORT(0.122730510015643), Macrophage M1_CIBERSORT(0.179892307060418) ) pro-tumoral: -1.34940820610325 ( T cell regulatory (Tregs)_CIBERSORT(-0.185010978842691), Endothelial cell_XCELL(-0.190750931105237), T cell CD4+ Th2_XCELL(0.312972480064206), Granulocyte-monocyte progenitor_XCELL(-0.138479965148813), Hematopoietic stem cell_XCELL(-0.248533340335215), T cell regulatory (Tregs)_CIBERSORT(-0.185010978842691), Endothelial cell_XCELL(-0.190750931105237), T cell CD4+ Th2_XCELL(0.312972480064206), Granulocyte-monocyte progenitor_XCELL(-0.138479965148813), Hematopoietic stem cell_XCELL(-0.248533340335215), T cell regulatory (Tregs)_CIBERSORT(-0.185010978842691), Endothelial cell_XCELL(-0.190750931105237), T cell CD4+ Th2_XCELL(0.312972480064206), Granulocyte-monocyte progenitor_XCELL(-0.138479965148813), Hematopoietic stem cell_XCELL(-0.248533340335215) ) dual: -0.607483762711251 ( Mast cell activated_CIBERSORT(-0.202348958172608), T cell follicular helper_CIBERSORT(0.122621572029159), Common lymphoid progenitor_XCELL(0.145994949168219), Monocyte_CIBERSORT(-0.155721124894634), B cell plasma_CIBERSORT(-0.176242072331231), T cell gamma delta_CIBERSORT(0.125633701378775), Neutrophil_CIBERSORT(0.104314046231934), T cell CD4+ memory resting_CIBERSORT(-0.166746700980031), Mast cell activated_CIBERSORT(-0.202348958172608), T cell follicular helper_CIBERSORT(0.122621572029159), Common lymphoid progenitor_XCELL(0.145994949168219), Monocyte_CIBERSORT(-0.155721124894634), B cell plasma_CIBERSORT(-0.176242072331231), T cell gamma delta_CIBERSORT(0.125633701378775), Neutrophil_CIBERSORT(0.104314046231934), T cell CD4+ memory resting_CIBERSORT(-0.166746700980031), Mast cell activated_CIBERSORT(-0.202348958172608), T cell follicular helper_CIBERSORT(0.122621572029159), Common lymphoid progenitor_XCELL(0.145994949168219), Monocyte_CIBERSORT(-0.155721124894634), B cell plasma_CIBERSORT(-0.176242072331231), T cell gamma delta_CIBERSORT(0.125633701378775), Neutrophil_CIBERSORT(0.104314046231934), T cell CD4+ memory resting_CIBERSORT(-0.166746700980031) )	2.63747036751789	anti-tumoral	Hot	Hot	Convergent	Immune: Convergent; Survival: Divergent	1	1	Unique	Unique	Unique in Both	STAD-8454 / STAD-2868	STAD-2868 / STAD-8454	swapped_order	No	0.199519165610283
STAD-8455 / STAD-2869	3.60640306994836	extreme_discordance	0.00335208636380716	0.395686244856758	118.041781121461	intermediate_complexity ; strongly_asymmetric_sig_int	STAD-8455.2.5.0.1.4.3.P.3.0.6.1.1	hsa-miR-342-5p	miRNA	STAD-2869.2.5.0.1.7.2.P.0.8.8.1.1	AKR1B1	Coding gene	STAD	Carbohydrate metabolism	Fructose and mannose metabolism	Unrelated	miRNA expression	Stemness	Methylation	Microsatellite instability	0.20813387425	3.24861962221177e-11	0.414665895060778	6.35167896968763e-05	NS	Overexpression	0.00016	No data	No data	Meaningless	Meaningful Protective	NS	0.537	Protective	0.00153	NS	NS	0.144	Protective	0.00301	NS	NS	0.773	NS	0.443	NS	NS	0.103	Protective	0.0334	NS		NS	Meaningful Low	NS	1.67498351989577	0.195592360483517	Low	7.39566229978066	0.00653813474471965	NS	High	4.3477476755644	0.0370579248240059	Low	7.01353888273272	0.00808956225160196	Divergent	NS	0.13855522456796	0.709721559891892	NS	0.910778719226438	0.339907886001278	NS	High	4.81195879186273	0.0282629019477748	Low	5.38241807679685	0.0203406665872753	Divergent	Divergent	Anti-tumoral: 1.07321438373694 ( T cell CD4+ memory activated_CIBERSORT(0.273328875734569), Macrophage M1_CIBERSORT(0.23946439315063), T cell CD4+ Th1_XCELL(0.245030437320499), T cell CD8+_CIBERSORT(0.315390677531239) ) pro-tumoral: 0.222668016490353 ( T cell CD4+ Th2_XCELL(0.222668016490353) ) dual: 0.182533011056621 ( Macrophage M0_CIBERSORT(-0.121626301709094), T cell follicular helper_CIBERSORT(0.231238918615508), Mast cell activated_CIBERSORT(-0.181780621935388), Common lymphoid progenitor_XCELL(-0.122024105275211), B cell memory_CIBERSORT(0.124108276993837), T cell CD4+ memory resting_CIBERSORT(-0.250686346526607), Class-switched memory B cell_XCELL(0.404445320433732), B cell plasma_CIBERSORT(0.0988578704598437) )	1.07321438373694	anti-tumoral	Anti-tumoral: 2.63747036751789 ( T cell CD4+ Th1_XCELL(0.269745768854132), T cell CD4+ memory activated_CIBERSORT(0.306788203242437), T cell CD8+_CIBERSORT(0.122730510015643), Macrophage M1_CIBERSORT(0.179892307060418), T cell CD4+ Th1_XCELL(0.269745768854132), T cell CD4+ memory activated_CIBERSORT(0.306788203242437), T cell CD8+_CIBERSORT(0.122730510015643), Macrophage M1_CIBERSORT(0.179892307060418), T cell CD4+ Th1_XCELL(0.269745768854132), T cell CD4+ memory activated_CIBERSORT(0.306788203242437), T cell CD8+_CIBERSORT(0.122730510015643), Macrophage M1_CIBERSORT(0.179892307060418) ) pro-tumoral: -1.34940820610325 ( T cell regulatory (Tregs)_CIBERSORT(-0.185010978842691), Endothelial cell_XCELL(-0.190750931105237), T cell CD4+ Th2_XCELL(0.312972480064206), Granulocyte-monocyte progenitor_XCELL(-0.138479965148813), Hematopoietic stem cell_XCELL(-0.248533340335215), T cell regulatory (Tregs)_CIBERSORT(-0.185010978842691), Endothelial cell_XCELL(-0.190750931105237), T cell CD4+ Th2_XCELL(0.312972480064206), Granulocyte-monocyte progenitor_XCELL(-0.138479965148813), Hematopoietic stem cell_XCELL(-0.248533340335215), T cell regulatory (Tregs)_CIBERSORT(-0.185010978842691), Endothelial cell_XCELL(-0.190750931105237), T cell CD4+ Th2_XCELL(0.312972480064206), Granulocyte-monocyte progenitor_XCELL(-0.138479965148813), Hematopoietic stem cell_XCELL(-0.248533340335215) ) dual: -0.607483762711251 ( Mast cell activated_CIBERSORT(-0.202348958172608), T cell follicular helper_CIBERSORT(0.122621572029159), Common lymphoid progenitor_XCELL(0.145994949168219), Monocyte_CIBERSORT(-0.155721124894634), B cell plasma_CIBERSORT(-0.176242072331231), T cell gamma delta_CIBERSORT(0.125633701378775), Neutrophil_CIBERSORT(0.104314046231934), T cell CD4+ memory resting_CIBERSORT(-0.166746700980031), Mast cell activated_CIBERSORT(-0.202348958172608), T cell follicular helper_CIBERSORT(0.122621572029159), Common lymphoid progenitor_XCELL(0.145994949168219), Monocyte_CIBERSORT(-0.155721124894634), B cell plasma_CIBERSORT(-0.176242072331231), T cell gamma delta_CIBERSORT(0.125633701378775), Neutrophil_CIBERSORT(0.104314046231934), T cell CD4+ memory resting_CIBERSORT(-0.166746700980031), Mast cell activated_CIBERSORT(-0.202348958172608), T cell follicular helper_CIBERSORT(0.122621572029159), Common lymphoid progenitor_XCELL(0.145994949168219), Monocyte_CIBERSORT(-0.155721124894634), B cell plasma_CIBERSORT(-0.176242072331231), T cell gamma delta_CIBERSORT(0.125633701378775), Neutrophil_CIBERSORT(0.104314046231934), T cell CD4+ memory resting_CIBERSORT(-0.166746700980031) )	2.63747036751789	anti-tumoral	Hot	Hot	Convergent	Immune: Convergent; Survival: Divergent	1	1	Unique	Unique	Unique in Both	STAD-8455 / STAD-2869	STAD-2869 / STAD-8455	swapped_order	No	0.199519165610283
STAD-8456 / STAD-11557	0.31630220243577	high_concordance	0.00335208636380716	0.0007707944648036	4.34887186775693	low_dimensional_flat ; strongly_asymmetric_sig_int	STAD-8456.7.2.0.1.4.3.P.3.0.6.1.1	hsa-miR-342-5p	miRNA	STAD-11557.7.2.0.1.7.3.P.0.0.6.1.1	UCK1	Coding gene	STAD	Nucleotide metabolism	Pyrimidine metabolism	Unrelated	miRNA expression	Stemness	Methylation	Stemness	0.20813387425	3.24861962221177e-11	0.224761859135116	0.0115374432692996	Convergent	Overexpression	0.00016	No data	No data	Meaningless	Meaningless	NS	0.537	NS	0.153	NS	NS	0.144	NS	0.166	NS	NS	0.773	NS	0.41	NS	NS	0.103	NS	0.168	NS		NS	Meaningful Low	NS	1.67498351989577	0.195592360483517	NS	3.75056566934843	0.0527896433671664	NS	High	4.3477476755644	0.0370579248240059	Low	5.65627685692972	0.0173930066742322	Divergent	NS	0.13855522456796	0.709721559891892	NS	2.64825611695334	0.103663560749717	NS	High	4.81195879186273	0.0282629019477748	Low	4.06894336007336	0.0436785888576496	Divergent	Divergent	Anti-tumoral: 1.07321438373694 ( T cell CD4+ memory activated_CIBERSORT(0.273328875734569), Macrophage M1_CIBERSORT(0.23946439315063), T cell CD4+ Th1_XCELL(0.245030437320499), T cell CD8+_CIBERSORT(0.315390677531239) ) pro-tumoral: 0.222668016490353 ( T cell CD4+ Th2_XCELL(0.222668016490353) ) dual: 0.182533011056621 ( Macrophage M0_CIBERSORT(-0.121626301709094), T cell follicular helper_CIBERSORT(0.231238918615508), Mast cell activated_CIBERSORT(-0.181780621935388), Common lymphoid progenitor_XCELL(-0.122024105275211), B cell memory_CIBERSORT(0.124108276993837), T cell CD4+ memory resting_CIBERSORT(-0.250686346526607), Class-switched memory B cell_XCELL(0.404445320433732), B cell plasma_CIBERSORT(0.0988578704598437) )	1.07321438373694	anti-tumoral	Anti-tumoral: 0.967827862902294 ( T cell CD8+_CIBERSORT(0.214160261385594), Macrophage M1_CIBERSORT(0.197136339820352), T cell CD4+ Th1_XCELL(0.226124843688073), T cell CD4+ memory activated_CIBERSORT(0.330406418008275) ) pro-tumoral: 0.07959261037004 ( T cell regulatory (Tregs)_CIBERSORT(-0.141521791870849), Hematopoietic stem cell_XCELL(-0.12277867567263), T cell CD4+ Th2_XCELL(0.343893077913519) ) dual: -0.406352852359477 ( Mast cell activated_CIBERSORT(-0.14751997439206), Monocyte_CIBERSORT(-0.187954675732466), T cell gamma delta_CIBERSORT(0.139208202756907), B cell naive_CIBERSORT(-0.124467350146524), Class-switched memory B cell_XCELL(0.153053507467897), T cell CD4+ memory resting_CIBERSORT(-0.238672562313231) )	0.967827862902294	anti-tumoral	Hot	Hot	Convergent	Immune: Convergent; Phenotype: Convergent; Survival: Divergent	1	1	Unique	Unique	Unique in Both	STAD-8456 / STAD-11557	STAD-11557 / STAD-8456	swapped_order	No	0.00206144041430538
STAD-8458 / STAD-2867	3.60640306994836	extreme_discordance	0.00335208636380716	0.395686244856758	118.041781121461	intermediate_complexity ; strongly_asymmetric_sig_int	STAD-8458.2.6.0.1.4.3.P.3.0.6.1.1	hsa-miR-342-5p	miRNA	STAD-2867.2.6.0.1.7.2.P.0.8.8.1.1	AKR1B1	Coding gene	STAD	Carbohydrate metabolism	Galactose metabolism	Unrelated	miRNA expression	Stemness	Methylation	Microsatellite instability	0.20813387425	3.24861962221177e-11	0.414665895060778	6.35167896968763e-05	NS	Overexpression	0.00016	No data	No data	Meaningless	Meaningful Protective	NS	0.537	Protective	0.00153	NS	NS	0.144	Protective	0.00301	NS	NS	0.773	NS	0.443	NS	NS	0.103	Protective	0.0334	NS		NS	Meaningful Low	NS	1.67498351989577	0.195592360483517	Low	7.39566229978066	0.00653813474471965	NS	High	4.3477476755644	0.0370579248240059	Low	7.01353888273272	0.00808956225160196	Divergent	NS	0.13855522456796	0.709721559891892	NS	0.910778719226438	0.339907886001278	NS	High	4.81195879186273	0.0282629019477748	Low	5.38241807679685	0.0203406665872753	Divergent	Divergent	Anti-tumoral: 1.07321438373694 ( T cell CD4+ memory activated_CIBERSORT(0.273328875734569), Macrophage M1_CIBERSORT(0.23946439315063), T cell CD4+ Th1_XCELL(0.245030437320499), T cell CD8+_CIBERSORT(0.315390677531239) ) pro-tumoral: 0.222668016490353 ( T cell CD4+ Th2_XCELL(0.222668016490353) ) dual: 0.182533011056621 ( Macrophage M0_CIBERSORT(-0.121626301709094), T cell follicular helper_CIBERSORT(0.231238918615508), Mast cell activated_CIBERSORT(-0.181780621935388), Common lymphoid progenitor_XCELL(-0.122024105275211), B cell memory_CIBERSORT(0.124108276993837), T cell CD4+ memory resting_CIBERSORT(-0.250686346526607), Class-switched memory B cell_XCELL(0.404445320433732), B cell plasma_CIBERSORT(0.0988578704598437) )	1.07321438373694	anti-tumoral	Anti-tumoral: 2.63747036751789 ( T cell CD4+ Th1_XCELL(0.269745768854132), T cell CD4+ memory activated_CIBERSORT(0.306788203242437), T cell CD8+_CIBERSORT(0.122730510015643), Macrophage M1_CIBERSORT(0.179892307060418), T cell CD4+ Th1_XCELL(0.269745768854132), T cell CD4+ memory activated_CIBERSORT(0.306788203242437), T cell CD8+_CIBERSORT(0.122730510015643), Macrophage M1_CIBERSORT(0.179892307060418), T cell CD4+ Th1_XCELL(0.269745768854132), T cell CD4+ memory activated_CIBERSORT(0.306788203242437), T cell CD8+_CIBERSORT(0.122730510015643), Macrophage M1_CIBERSORT(0.179892307060418) ) pro-tumoral: -1.34940820610325 ( T cell regulatory (Tregs)_CIBERSORT(-0.185010978842691), Endothelial cell_XCELL(-0.190750931105237), T cell CD4+ Th2_XCELL(0.312972480064206), Granulocyte-monocyte progenitor_XCELL(-0.138479965148813), Hematopoietic stem cell_XCELL(-0.248533340335215), T cell regulatory (Tregs)_CIBERSORT(-0.185010978842691), Endothelial cell_XCELL(-0.190750931105237), T cell CD4+ Th2_XCELL(0.312972480064206), Granulocyte-monocyte progenitor_XCELL(-0.138479965148813), Hematopoietic stem cell_XCELL(-0.248533340335215), T cell regulatory (Tregs)_CIBERSORT(-0.185010978842691), Endothelial cell_XCELL(-0.190750931105237), T cell CD4+ Th2_XCELL(0.312972480064206), Granulocyte-monocyte progenitor_XCELL(-0.138479965148813), Hematopoietic stem cell_XCELL(-0.248533340335215) ) dual: -0.607483762711251 ( Mast cell activated_CIBERSORT(-0.202348958172608), T cell follicular helper_CIBERSORT(0.122621572029159), Common lymphoid progenitor_XCELL(0.145994949168219), Monocyte_CIBERSORT(-0.155721124894634), B cell plasma_CIBERSORT(-0.176242072331231), T cell gamma delta_CIBERSORT(0.125633701378775), Neutrophil_CIBERSORT(0.104314046231934), T cell CD4+ memory resting_CIBERSORT(-0.166746700980031), Mast cell activated_CIBERSORT(-0.202348958172608), T cell follicular helper_CIBERSORT(0.122621572029159), Common lymphoid progenitor_XCELL(0.145994949168219), Monocyte_CIBERSORT(-0.155721124894634), B cell plasma_CIBERSORT(-0.176242072331231), T cell gamma delta_CIBERSORT(0.125633701378775), Neutrophil_CIBERSORT(0.104314046231934), T cell CD4+ memory resting_CIBERSORT(-0.166746700980031), Mast cell activated_CIBERSORT(-0.202348958172608), T cell follicular helper_CIBERSORT(0.122621572029159), Common lymphoid progenitor_XCELL(0.145994949168219), Monocyte_CIBERSORT(-0.155721124894634), B cell plasma_CIBERSORT(-0.176242072331231), T cell gamma delta_CIBERSORT(0.125633701378775), Neutrophil_CIBERSORT(0.104314046231934), T cell CD4+ memory resting_CIBERSORT(-0.166746700980031) )	2.63747036751789	anti-tumoral	Hot	Hot	Convergent	Immune: Convergent; Survival: Divergent	1	1	Unique	Unique	Unique in Both	STAD-8458 / STAD-2867	STAD-2867 / STAD-8458	swapped_order	No	0.199519165610283
STAD-8467 / STAD-11194	3.73624947029409	extreme_discordance	1.01852731128774	0.00114602924854686	888.744604537108	high_complexity_multidimensional ; strongly_asymmetric_sig_int	STAD-8467.5.8.0.1.4.2.N.3.9.9.3.3	hsa-miR-34c-5p	miRNA	STAD-11194.5.8.0.1.6.3.P.3.0.3.2.3	RDH11	Coding gene	STAD	Metabolism of cofactors and vitamins	Retinol metabolism	Unrelated	miRNA expression	Microsatellite instability	Gene expression	Stemness	-0.181508934299841	0.0356258641213188	0.223515489682084	4.55845095109804e-05	NS	Overexpression	8.2e-08	Overexpression	7.7e-44	Meaningful Risky	Meaningless	NS	0.0689	NS	0.315	NS	Risky	0.0045	NS	0.107	NS	Risky	0.0192	NS	0.983	NS	Risky	0.00304	NS	0.707	NS		NS	Meaningful High	NS	1.55097693787775	0.212991276328864	NS	2.53574263027158	0.111294512858299	NS	High	7.44950769840873	0.00634538021899256	High	4.78801527705347	0.0286584306531635	Convergent	High	6.23009579663295	0.012559694163139	NS	0.287953591496139	0.591534911142331	NS	High	12.8058813609634	0.000345531398538657	NS	1.76118255560984	0.184477082574532	NS	Convergent	Anti-tumoral: -0.489058121789516 ( Myeloid dendritic cell activated_CIBERSORT(-0.113606749737714), T cell CD4+ Th1_XCELL(-0.130922311157044), Myeloid dendritic cell activated_CIBERSORT(-0.113606749737714), T cell CD4+ Th1_XCELL(-0.130922311157044) ) pro-tumoral: 2.01837370707104 ( Cancer associated fibroblast_XCELL(0.372954013089547), Macrophage M2_CIBERSORT(0.127597782800622), Granulocyte-monocyte progenitor_XCELL(0.0994871116977467), T cell CD4+ Th2_XCELL(-0.121853272892993), Hematopoietic stem cell_XCELL(0.330546936051221), Endothelial cell_XCELL(0.200454282789375), Cancer associated fibroblast_XCELL(0.372954013089547), Macrophage M2_CIBERSORT(0.127597782800622), Granulocyte-monocyte progenitor_XCELL(0.0994871116977467), T cell CD4+ Th2_XCELL(-0.121853272892993), Hematopoietic stem cell_XCELL(0.330546936051221), Endothelial cell_XCELL(0.200454282789375) ) dual: -0.328580032551664 ( NK cell resting_CIBERSORT(-0.101029620705979), Mast cell activated_CIBERSORT(0.231349049979688), Monocyte_CIBERSORT(0.102067108319381), Common lymphoid progenitor_XCELL(-0.204981524831325), Neutrophil_CIBERSORT(-0.221320215884203), B cell memory_CIBERSORT(0.150771033851236), T cell follicular helper_CIBERSORT(-0.12114584700463), NK cell resting_CIBERSORT(-0.101029620705979), Mast cell activated_CIBERSORT(0.231349049979688), Monocyte_CIBERSORT(0.102067108319381), Common lymphoid progenitor_XCELL(-0.204981524831325), Neutrophil_CIBERSORT(-0.221320215884203), B cell memory_CIBERSORT(0.150771033851236), T cell follicular helper_CIBERSORT(-0.12114584700463) )	2.01837370707104	pro-tumoral	Anti-tumoral: -0.439006497055215 ( T cell CD8+_CIBERSORT(-0.26006368099235), NK cell activated_CIBERSORT(-0.178942816062865) ) pro-tumoral: -0.697232807071813 ( Cancer associated fibroblast_XCELL(-0.233543574091313), Hematopoietic stem cell_XCELL(-0.2732358745448), Macrophage M2_CIBERSORT(0.118962548944218), T cell regulatory (Tregs)_CIBERSORT(-0.176835032496781), Endothelial cell_XCELL(-0.132580874883137) ) dual: 0.03709159474246 ( NK cell resting_CIBERSORT(0.227416301940196), B cell memory_CIBERSORT(-0.286042985021377), Class-switched memory B cell_XCELL(-0.18440429836845), Common lymphoid progenitor_XCELL(0.105556752340805), Neutrophil_CIBERSORT(0.12383679666469), Macrophage M0_CIBERSORT(0.223584501963635), Mast cell activated_CIBERSORT(-0.172855474777039) )	0.03709159474246	dual	Cold	Cold	Convergent	Only Convergent	1	1	Unique	Unique	Unique in Both	STAD-8467 / STAD-11194	STAD-11194 / STAD-8467	swapped_order	No	0.509836670268143
STAD-8488 / STAD-11194	3.71429246971086	extreme_discordance	1.01852731128774	0.00114602924854686	888.744604537108	high_complexity_multidimensional ; strongly_asymmetric_sig_int	STAD-8488.5.8.0.1.4.3.N.3.9.9.3.3	hsa-miR-34c-5p	miRNA	STAD-11194.5.8.0.1.6.3.P.3.0.3.2.3	RDH11	Coding gene	STAD	Metabolism of cofactors and vitamins	Retinol metabolism	Unrelated	miRNA expression	Stemness	Gene expression	Stemness	-0.245738634987366	8.4566945751707e-17	0.223515489682084	4.55845095109804e-05	Divergent	Overexpression	8.2e-08	Overexpression	7.7e-44	Meaningful Risky	Meaningless	NS	0.0689	NS	0.315	NS	Risky	0.0045	NS	0.107	NS	Risky	0.0192	NS	0.983	NS	Risky	0.00304	NS	0.707	NS		NS	Meaningful High	NS	1.55097693787775	0.212991276328864	NS	2.53574263027158	0.111294512858299	NS	High	7.44950769840873	0.00634538021899256	High	4.78801527705347	0.0286584306531635	Convergent	High	6.23009579663295	0.012559694163139	NS	0.287953591496139	0.591534911142331	NS	High	12.8058813609634	0.000345531398538657	NS	1.76118255560984	0.184477082574532	NS	Convergent	Anti-tumoral: -0.489058121789516 ( Myeloid dendritic cell activated_CIBERSORT(-0.113606749737714), T cell CD4+ Th1_XCELL(-0.130922311157044), Myeloid dendritic cell activated_CIBERSORT(-0.113606749737714), T cell CD4+ Th1_XCELL(-0.130922311157044) ) pro-tumoral: 2.01837370707104 ( Cancer associated fibroblast_XCELL(0.372954013089547), Macrophage M2_CIBERSORT(0.127597782800622), Granulocyte-monocyte progenitor_XCELL(0.0994871116977467), T cell CD4+ Th2_XCELL(-0.121853272892993), Hematopoietic stem cell_XCELL(0.330546936051221), Endothelial cell_XCELL(0.200454282789375), Cancer associated fibroblast_XCELL(0.372954013089547), Macrophage M2_CIBERSORT(0.127597782800622), Granulocyte-monocyte progenitor_XCELL(0.0994871116977467), T cell CD4+ Th2_XCELL(-0.121853272892993), Hematopoietic stem cell_XCELL(0.330546936051221), Endothelial cell_XCELL(0.200454282789375) ) dual: -0.328580032551664 ( NK cell resting_CIBERSORT(-0.101029620705979), Mast cell activated_CIBERSORT(0.231349049979688), Monocyte_CIBERSORT(0.102067108319381), Common lymphoid progenitor_XCELL(-0.204981524831325), Neutrophil_CIBERSORT(-0.221320215884203), B cell memory_CIBERSORT(0.150771033851236), T cell follicular helper_CIBERSORT(-0.12114584700463), NK cell resting_CIBERSORT(-0.101029620705979), Mast cell activated_CIBERSORT(0.231349049979688), Monocyte_CIBERSORT(0.102067108319381), Common lymphoid progenitor_XCELL(-0.204981524831325), Neutrophil_CIBERSORT(-0.221320215884203), B cell memory_CIBERSORT(0.150771033851236), T cell follicular helper_CIBERSORT(-0.12114584700463) )	2.01837370707104	pro-tumoral	Anti-tumoral: -0.439006497055215 ( T cell CD8+_CIBERSORT(-0.26006368099235), NK cell activated_CIBERSORT(-0.178942816062865) ) pro-tumoral: -0.697232807071813 ( Cancer associated fibroblast_XCELL(-0.233543574091313), Hematopoietic stem cell_XCELL(-0.2732358745448), Macrophage M2_CIBERSORT(0.118962548944218), T cell regulatory (Tregs)_CIBERSORT(-0.176835032496781), Endothelial cell_XCELL(-0.132580874883137) ) dual: 0.03709159474246 ( NK cell resting_CIBERSORT(0.227416301940196), B cell memory_CIBERSORT(-0.286042985021377), Class-switched memory B cell_XCELL(-0.18440429836845), Common lymphoid progenitor_XCELL(0.105556752340805), Neutrophil_CIBERSORT(0.12383679666469), Macrophage M0_CIBERSORT(0.223584501963635), Mast cell activated_CIBERSORT(-0.172855474777039) )	0.03709159474246	dual	Cold	Cold	Convergent	Immune: Convergent; Phenotype: Divergent; Survival: Convergent	1	1	Unique	Unique	Unique in Both	STAD-8488 / STAD-11194	STAD-11194 / STAD-8488	swapped_order	No	0.509836670268143
STAD-8506 / STAD-2693	1.26393031898591	moderate_discordance	0.0609644934167381	0.00152748122044427	39.911779340244	low_dimensional_flat ; strongly_asymmetric_sig_int	STAD-8506.2.3.0.1.4.3.P.1.3.0.1.2	hsa-miR-3615	miRNA	STAD-2693.2.3.0.1.2.2.P.0.0.3.2.3	ACSM2A	Coding gene	STAD	Carbohydrate metabolism	Butanoate metabolism	Unrelated	miRNA expression	Stemness	Mutation	Microsatellite instability	0.51175099040077	1.2025173530993e-29	0.296360849200072	2.33860930071205e-23	NS	Unchanged	0.065	No data	No data	Meaningful Protective	Meaningless	NS	0.053	NS	0.683	NS	NS	0.533	NS	0.327	NS	Protective	0.0434	NS	0.0612	NS	NS	0.37	NS	0.425	NS		NS	Meaningful MT	NS	0.293467835503155	0.588006782070005	NS	0.165719941577048	0.683943986410693	NS	NS	0.317728258424074	0.572976087447873	NS	0.980149572615965	0.322161881884609	NS	NS	3.73642382718857	0.0532382745566742	MT	3.89339792251442	0.0484762527880513	NS	NS	0.000206140988119736	0.988544677576054	NS	0.643712010913526	0.422369812056879	NS	NS	Anti-tumoral: 0.534327640706564 ( T cell CD4+ Th1_XCELL(0.431168048792224), Myeloid dendritic cell activated_CIBERSORT(0.10315959191434) ) pro-tumoral: -1.07613545805061 ( T cell regulatory (Tregs)_CIBERSORT(0.133367841394018), T cell CD4+ Th2_XCELL(0.164403000298747), Hematopoietic stem cell_XCELL(-0.352179717272505), Macrophage M2_CIBERSORT(-0.275593428910411), Granulocyte-monocyte progenitor_XCELL(-0.295270903554986), Cancer associated fibroblast_XCELL(-0.450862250005474) ) dual: -0.186815783127958 ( NK cell resting_CIBERSORT(0.103518870293089), B cell memory_CIBERSORT(-0.120189030703352), T cell gamma delta_CIBERSORT(-0.13682677385384), Eosinophil_CIBERSORT(-0.201481091083389), Macrophage M0_CIBERSORT(0.182199800902523), T cell follicular helper_CIBERSORT(0.267427129374485), Mast cell activated_CIBERSORT(-0.281464688057474) )	0.534327640706564	anti-tumoral	Anti-tumoral: 0 ( ) pro-tumoral: 0 ( ) dual: -0.19482942686712 ( B cell memory_CIBERSORT(-0.0974147134335601), B cell memory_CIBERSORT(-0.0974147134335601) )	-0.19482942686712	dual	Variable	Cold	Divergent	Only Divergent	1	1	Unique	Unique	Unique in Both	STAD-8506 / STAD-2693	STAD-2693 / STAD-8506	swapped_order	No	0.0312459873185912
STAD-8513 / STAD-11609	1.34902873883793	moderate_discordance	0.158096944763199	0.533808305293869	3.37646186707415	high_complexity_multidimensional ; strongly_asymmetric_sig_int	STAD-8513.2.2.0.1.4.3.P.3.8.0.1.3	hsa-miR-362-3p	miRNA	STAD-11609.2.2.0.1.3.2.P.0.9.3.2.1	UGT2B4	Coding gene	STAD	Carbohydrate metabolism	Ascorbate and aldarate metabolism	Unrelated	miRNA expression	Stemness	CNV	Microsatellite instability	0.452186500003692	1.53289697161608e-21	0.185108703379535	0.0478288682244925	NS	Overexpression	1.2e-07	No data	No data	Meaningful Protective	Meaningful Protective	Protective	0.0171	NS	0.207	NS	Protective	0.03	Protective	0.0127	Convergent	NS	0.107	Protective	0.0389	NS	Protective	0.00901	Protective	0.0358	Convergent	DSS / PFI	Convergent	Meaningful Deleted	NS	1.13750771794572	0.286179575843387	NS	2.01554377003691	0.365031406090211	NS	NS	1.56741758177248	0.210582440101086	Deleted	6.23297991093565	0.0443124343830719	NS	NS	1.19597969429073	0.274126690995759	NS	4.32035861210822	0.115304444399448	NS	NS	1.75175384944015	0.185656400904627	NS	5.06511952001012	0.0794553730669285	NS	NS	Anti-tumoral: 0.25498404474219 ( T cell CD4+ Th1_XCELL(0.25498404474219) ) pro-tumoral: -0.833591072428982 ( Endothelial cell_XCELL(-0.114796825211626), Hematopoietic stem cell_XCELL(-0.203037548720896), Cancer associated fibroblast_XCELL(-0.422113301828413), T cell regulatory (Tregs)_CIBERSORT(0.129014736227263), Macrophage M2_CIBERSORT(-0.22265813289531) ) dual: 0.22608167916934 ( Mast cell activated_CIBERSORT(-0.196323182929781), T cell follicular helper_CIBERSORT(0.130122981479945), NK cell resting_CIBERSORT(0.11456455682676), Common lymphoid progenitor_XCELL(0.177717323792416) )	0.25498404474219	anti-tumoral	Anti-tumoral: 0.258245551995562 ( T cell CD4+ memory activated_CIBERSORT(0.129122775997781), T cell CD4+ memory activated_CIBERSORT(0.129122775997781) ) pro-tumoral: 0.209963054221522 ( T cell CD4+ Th2_XCELL(0.104981527110761), T cell CD4+ Th2_XCELL(0.104981527110761) ) dual: 0.287631388387656 ( Neutrophil_CIBERSORT(0.125996763677588), Mast cell activated_CIBERSORT(-0.111874561745538), Class-switched memory B cell_XCELL(0.129693492261778), Neutrophil_CIBERSORT(0.125996763677588), Mast cell activated_CIBERSORT(-0.111874561745538), Class-switched memory B cell_XCELL(0.129693492261778) )	0.287631388387656	dual	Cold	Cold	Convergent	Only Convergent	1	1	Unique	Unique	Unique in Both	STAD-8513 / STAD-11609	STAD-11609 / STAD-8513	swapped_order	No	0.345952625028534
STAD-8514 / STAD-10097	2.34694194856604	strong_discordance	0.158096944763199	0.00144709216802732	109.251468742808	intermediate_complexity ; strongly_asymmetric_sig_int	STAD-8514.1.10.0.1.4.3.P.3.8.0.1.3	hsa-miR-362-3p	miRNA	STAD-10097.1.10.0.1.2.1.P.0.0.5.1.1	KYNU	Coding gene	STAD	Amino acid metabolism	Tryptophan metabolism	Unrelated	miRNA expression	Stemness	Mutation	Tumor mutational burden	0.452186500003692	1.53289697161608e-21	0.328313880755297	1.87613404351218e-10	NS	Overexpression	1.2e-07	No data	No data	Meaningful Protective	Meaningless	Protective	0.0171	NS	0.0764	NS	Protective	0.03	NS	0.995	NS	NS	0.107	NS	0.996	NS	Protective	0.00901	NS	0.994	NS		NS	Meaningful WT	NS	1.13750771794572	0.286179575843387	WT	4.0585312624501	0.0439487089937055	NS	NS	1.56741758177248	0.210582440101086	NS	3.64662439907554	0.0561829726945837	NS	NS	1.19597969429073	0.274126690995759	NS	1.11725691039095	0.290509879684541	NS	NS	1.75175384944015	0.185656400904627	WT	5.04938217173475	0.0246347208469271	NS	NS	Anti-tumoral: 0.25498404474219 ( T cell CD4+ Th1_XCELL(0.25498404474219) ) pro-tumoral: -0.833591072428982 ( Endothelial cell_XCELL(-0.114796825211626), Hematopoietic stem cell_XCELL(-0.203037548720896), Cancer associated fibroblast_XCELL(-0.422113301828413), T cell regulatory (Tregs)_CIBERSORT(0.129014736227263), Macrophage M2_CIBERSORT(-0.22265813289531) ) dual: 0.22608167916934 ( Mast cell activated_CIBERSORT(-0.196323182929781), T cell follicular helper_CIBERSORT(0.130122981479945), NK cell resting_CIBERSORT(0.11456455682676), Common lymphoid progenitor_XCELL(0.177717323792416) )	0.25498404474219	anti-tumoral	Anti-tumoral: 0.519483689324388 ( T cell CD4+ memory activated_CIBERSORT(0.158633833544998), T cell CD4+ Th1_XCELL(0.101108011117196), T cell CD4+ memory activated_CIBERSORT(0.158633833544998), T cell CD4+ Th1_XCELL(0.101108011117196) ) pro-tumoral: -0.018951861523902 ( T cell CD4+ Th2_XCELL(0.158690618615209), Hematopoietic stem cell_XCELL(-0.16816654937716), T cell CD4+ Th2_XCELL(0.158690618615209), Hematopoietic stem cell_XCELL(-0.16816654937716) ) dual: -0.04209592359421 ( Mast cell activated_CIBERSORT(-0.130472408837728), Common lymphoid progenitor_XCELL(0.109424447040623), Mast cell activated_CIBERSORT(-0.130472408837728), Common lymphoid progenitor_XCELL(0.109424447040623) )	0.519483689324388	anti-tumoral	Cold	Hot	Divergent	Only Divergent	1	1	Unique	Unique	Unique in Both	STAD-8514 / STAD-10097	STAD-10097 / STAD-8514	swapped_order	No	0.0797720184656132
STAD-8520 / STAD-11610	1.34902873883793	moderate_discordance	0.158096944763199	0.533808305293869	3.37646186707415	high_complexity_multidimensional ; strongly_asymmetric_sig_int	STAD-8520.4.13.0.1.4.3.P.3.8.0.1.3	hsa-miR-362-3p	miRNA	STAD-11610.4.13.0.1.3.2.P.0.9.3.2.1	UGT2B4	Coding gene	STAD	Lipid metabolism	Steroid hormone biosynthesis	Unrelated	miRNA expression	Stemness	CNV	Microsatellite instability	0.452186500003692	1.53289697161608e-21	0.185108703379535	0.0478288682244925	NS	Overexpression	1.2e-07	No data	No data	Meaningful Protective	Meaningful Protective	Protective	0.0171	NS	0.207	NS	Protective	0.03	Protective	0.0127	Convergent	NS	0.107	Protective	0.0389	NS	Protective	0.00901	Protective	0.0358	Convergent	DSS / PFI	Convergent	Meaningful Deleted	NS	1.13750771794572	0.286179575843387	NS	2.01554377003691	0.365031406090211	NS	NS	1.56741758177248	0.210582440101086	Deleted	6.23297991093565	0.0443124343830719	NS	NS	1.19597969429073	0.274126690995759	NS	4.32035861210822	0.115304444399448	NS	NS	1.75175384944015	0.185656400904627	NS	5.06511952001012	0.0794553730669285	NS	NS	Anti-tumoral: 0.25498404474219 ( T cell CD4+ Th1_XCELL(0.25498404474219) ) pro-tumoral: -0.833591072428982 ( Endothelial cell_XCELL(-0.114796825211626), Hematopoietic stem cell_XCELL(-0.203037548720896), Cancer associated fibroblast_XCELL(-0.422113301828413), T cell regulatory (Tregs)_CIBERSORT(0.129014736227263), Macrophage M2_CIBERSORT(-0.22265813289531) ) dual: 0.22608167916934 ( Mast cell activated_CIBERSORT(-0.196323182929781), T cell follicular helper_CIBERSORT(0.130122981479945), NK cell resting_CIBERSORT(0.11456455682676), Common lymphoid progenitor_XCELL(0.177717323792416) )	0.25498404474219	anti-tumoral	Anti-tumoral: 0.258245551995562 ( T cell CD4+ memory activated_CIBERSORT(0.129122775997781), T cell CD4+ memory activated_CIBERSORT(0.129122775997781) ) pro-tumoral: 0.209963054221522 ( T cell CD4+ Th2_XCELL(0.104981527110761), T cell CD4+ Th2_XCELL(0.104981527110761) ) dual: 0.287631388387656 ( Neutrophil_CIBERSORT(0.125996763677588), Mast cell activated_CIBERSORT(-0.111874561745538), Class-switched memory B cell_XCELL(0.129693492261778), Neutrophil_CIBERSORT(0.125996763677588), Mast cell activated_CIBERSORT(-0.111874561745538), Class-switched memory B cell_XCELL(0.129693492261778) )	0.287631388387656	dual	Cold	Cold	Convergent	Only Convergent	1	1	Unique	Unique	Unique in Both	STAD-8520 / STAD-11610	STAD-11610 / STAD-8520	swapped_order	No	0.345952625028534
STAD-8523 / STAD-3176	2.46849473700669	strong_discordance	0.158096944763199	0.00059925766106028	263.821315998654	intermediate_complexity ; strongly_asymmetric_sig_int	STAD-8523.1.3.0.1.4.3.P.3.8.0.1.3	hsa-miR-362-3p	miRNA	STAD-3176.1.3.0.1.6.1.P.3.0.3.1.3	ASS1	Coding gene	STAD	Amino acid metabolism	Arginine biosynthesis	Unrelated	miRNA expression	Stemness	Gene expression	Tumor mutational burden	0.452186500003692	1.53289697161608e-21	0.165877082423402	0.0250089148724953	NS	Overexpression	1.2e-07	Overexpression	3e-44	Meaningful Protective	Meaningless	Protective	0.0171	NS	0.434	NS	Protective	0.03	NS	0.298	NS	NS	0.107	NS	0.268	NS	Protective	0.00901	NS	0.248	NS		NS	Meaningful Low	NS	1.13750771794572	0.286179575843387	NS	2.96636829320324	0.0850125069241622	NS	NS	1.56741758177248	0.210582440101086	NS	3.53401184382302	0.0601221490071494	NS	NS	1.19597969429073	0.274126690995759	Low	5.17306618114605	0.0229396917468888	NS	NS	1.75175384944015	0.185656400904627	NS	3.41133831125366	0.06474991377079	NS	NS	Anti-tumoral: 0.25498404474219 ( T cell CD4+ Th1_XCELL(0.25498404474219) ) pro-tumoral: -0.833591072428982 ( Endothelial cell_XCELL(-0.114796825211626), Hematopoietic stem cell_XCELL(-0.203037548720896), Cancer associated fibroblast_XCELL(-0.422113301828413), T cell regulatory (Tregs)_CIBERSORT(0.129014736227263), Macrophage M2_CIBERSORT(-0.22265813289531) ) dual: 0.22608167916934 ( Mast cell activated_CIBERSORT(-0.196323182929781), T cell follicular helper_CIBERSORT(0.130122981479945), NK cell resting_CIBERSORT(0.11456455682676), Common lymphoid progenitor_XCELL(0.177717323792416) )	0.25498404474219	anti-tumoral	Anti-tumoral: 0.240657554123618 ( T cell CD8+_CIBERSORT(-0.104731571608711), T cell CD4+ Th1_XCELL(0.112670938682487), T cell CD4+ memory activated_CIBERSORT(0.112389409988033), T cell CD8+_CIBERSORT(-0.104731571608711), T cell CD4+ Th1_XCELL(0.112670938682487), T cell CD4+ memory activated_CIBERSORT(0.112389409988033) ) pro-tumoral: -1.20511951208391 ( Cancer associated fibroblast_XCELL(-0.204032910977467), Hematopoietic stem cell_XCELL(-0.245444629272329), Endothelial cell_XCELL(-0.153082215792159), Cancer associated fibroblast_XCELL(-0.204032910977467), Hematopoietic stem cell_XCELL(-0.245444629272329), Endothelial cell_XCELL(-0.153082215792159) ) dual: -0.051912885802482 ( Macrophage M0_CIBERSORT(0.207442324464918), Mast cell activated_CIBERSORT(-0.17033916436477), Neutrophil_CIBERSORT(0.168422356624849), Monocyte_CIBERSORT(-0.127830214876017), B cell memory_CIBERSORT(-0.103651744750221), Macrophage M0_CIBERSORT(0.207442324464918), Mast cell activated_CIBERSORT(-0.17033916436477), Neutrophil_CIBERSORT(0.168422356624849), Monocyte_CIBERSORT(-0.127830214876017), B cell memory_CIBERSORT(-0.103651744750221) )	0.240657554123618	anti-tumoral	Cold	Cold	Convergent	Only Convergent	1	1	Unique	Unique	Unique in Both	STAD-8523 / STAD-3176	STAD-3176 / STAD-8523	swapped_order	No	0.0793481012121296
STAD-8524 / STAD-11608	1.34902873883793	moderate_discordance	0.158096944763199	0.533808305293869	3.37646186707415	high_complexity_multidimensional ; strongly_asymmetric_sig_int	STAD-8524.2.10.0.1.4.3.P.3.8.0.1.3	hsa-miR-362-3p	miRNA	STAD-11608.2.10.0.1.3.2.P.0.9.3.2.1	UGT2B4	Coding gene	STAD	Carbohydrate metabolism	Pentose and glucuronate interconversions	Unrelated	miRNA expression	Stemness	CNV	Microsatellite instability	0.452186500003692	1.53289697161608e-21	0.185108703379535	0.0478288682244925	NS	Overexpression	1.2e-07	No data	No data	Meaningful Protective	Meaningful Protective	Protective	0.0171	NS	0.207	NS	Protective	0.03	Protective	0.0127	Convergent	NS	0.107	Protective	0.0389	NS	Protective	0.00901	Protective	0.0358	Convergent	DSS / PFI	Convergent	Meaningful Deleted	NS	1.13750771794572	0.286179575843387	NS	2.01554377003691	0.365031406090211	NS	NS	1.56741758177248	0.210582440101086	Deleted	6.23297991093565	0.0443124343830719	NS	NS	1.19597969429073	0.274126690995759	NS	4.32035861210822	0.115304444399448	NS	NS	1.75175384944015	0.185656400904627	NS	5.06511952001012	0.0794553730669285	NS	NS	Anti-tumoral: 0.25498404474219 ( T cell CD4+ Th1_XCELL(0.25498404474219) ) pro-tumoral: -0.833591072428982 ( Endothelial cell_XCELL(-0.114796825211626), Hematopoietic stem cell_XCELL(-0.203037548720896), Cancer associated fibroblast_XCELL(-0.422113301828413), T cell regulatory (Tregs)_CIBERSORT(0.129014736227263), Macrophage M2_CIBERSORT(-0.22265813289531) ) dual: 0.22608167916934 ( Mast cell activated_CIBERSORT(-0.196323182929781), T cell follicular helper_CIBERSORT(0.130122981479945), NK cell resting_CIBERSORT(0.11456455682676), Common lymphoid progenitor_XCELL(0.177717323792416) )	0.25498404474219	anti-tumoral	Anti-tumoral: 0.258245551995562 ( T cell CD4+ memory activated_CIBERSORT(0.129122775997781), T cell CD4+ memory activated_CIBERSORT(0.129122775997781) ) pro-tumoral: 0.209963054221522 ( T cell CD4+ Th2_XCELL(0.104981527110761), T cell CD4+ Th2_XCELL(0.104981527110761) ) dual: 0.287631388387656 ( Neutrophil_CIBERSORT(0.125996763677588), Mast cell activated_CIBERSORT(-0.111874561745538), Class-switched memory B cell_XCELL(0.129693492261778), Neutrophil_CIBERSORT(0.125996763677588), Mast cell activated_CIBERSORT(-0.111874561745538), Class-switched memory B cell_XCELL(0.129693492261778) )	0.287631388387656	dual	Cold	Cold	Convergent	Only Convergent	1	1	Unique	Unique	Unique in Both	STAD-8524 / STAD-11608	STAD-11608 / STAD-8524	swapped_order	No	0.345952625028534
STAD-8533 / STAD-2798	1.03924407421499	moderate_discordance	0.0503454208848191	0.00358843569806079	14.02990749201	low_dimensional_flat ; strongly_asymmetric_sig_int	STAD-8533.1.2.0.1.4.3.N.2.3.0.1.2	hsa-miR-363-3p	miRNA	STAD-2798.1.2.0.1.6.3.P.3.0.3.1.3	AGMAT	Coding gene	STAD	Amino acid metabolism	Arginine and proline metabolism	Unrelated	miRNA expression	Stemness	Gene expression	Stemness	-0.16789781582991	1.06744123192933e-23	0.506192224011717	5.45074038477326e-21	Divergent	Underexpression	0.00058	Overexpression	6.4e-79	Meaningful Risky	Meaningless	NS	0.142	NS	0.0633	NS	Risky	0.0313	NS	0.0732	NS	NS	0.477	NS	0.28	NS	NS	0.125	NS	0.0783	NS		NS	Meaningful Low	NS	0.085451883825241	0.770040789759571	NS	1.16722705618265	0.279971739195665	NS	NS	1.49422214323428	0.221562524295319	NS	1.76424711140573	0.184095649772616	NS	NS	2.5661548257886	0.109172808393137	NS	0.942655427667299	0.331595867981274	NS	NS	0.817754308650228	0.365837572372199	Low	4.20266712271421	0.0403604533319777	NS	NS	Anti-tumoral: 0.17551089184047 ( Myeloid dendritic cell activated_CIBERSORT(0.111352423606523), T cell CD4+ memory activated_CIBERSORT(-0.157077210644332), T cell CD4+ Th1_XCELL(-0.129786104802661) ) pro-tumoral: -0.242110812972822 ( Hematopoietic stem cell_XCELL(0.144473386634343), Macrophage M2_CIBERSORT(-0.114831990843643), Endothelial cell_XCELL(0.212469417182122) ) dual: -0.161524739929046 ( B cell naive_CIBERSORT(0.204288753518852), Monocyte_CIBERSORT(0.106159128438916), Myeloid dendritic cell resting_CIBERSORT(-0.148923142028722) )	0.17551089184047	anti-tumoral	Anti-tumoral: 0.0995220721613805 ( T cell CD4+ Th1_XCELL(0.199431392005728), T cell CD8+_CIBERSORT(-0.0999093198443475) ) pro-tumoral: -0.522456128933924 ( T cell regulatory (Tregs)_CIBERSORT(0.101817311676199), T cell CD4+ Th2_XCELL(0.0986206390796768), Cancer associated fibroblast_XCELL(-0.300979304860649), Hematopoietic stem cell_XCELL(-0.249590312713388), Endothelial cell_XCELL(-0.172324462115763) ) dual: -0.09588647206686 ( Macrophage M0_CIBERSORT(0.186491659379727), T cell CD4+ memory resting_CIBERSORT(0.112293309680338), Mast cell activated_CIBERSORT(-0.1160498044037), T cell gamma delta_CIBERSORT(-0.145110598210244), B cell memory_CIBERSORT(-0.133511038512981) )	0.0995220721613805	anti-tumoral	Variable	Cold	Divergent	Only Divergent	1	1	Unique	Unique	Unique in Both	STAD-8533 / STAD-2798	STAD-2798 / STAD-8533	swapped_order	No	0.0269669282914399
STAD-8535 / STAD-11121	4.86913296799311	extreme_discordance	0.0503454208848191	1.14441715499999	22.7313057451283	high_complexity_multidimensional ; strongly_asymmetric_sig_int	STAD-8535.7.1.0.1.4.3.N.2.3.0.1.2	hsa-miR-363-3p	miRNA	STAD-11121.7.1.0.1.2.1.P.0.6.9.2.3	PRPS1	Coding gene	STAD	Nucleotide metabolism	Purine metabolism	Unrelated	miRNA expression	Stemness	Mutation	Tumor mutational burden	-0.16789781582991	1.06744123192933e-23	0.149486555743918	0.0249862094682323	NS	Underexpression	0.00058	No data	No data	Meaningful Risky	Meaningful Risky	NS	0.142	NS	0.15	NS	Risky	0.0313	Risky	0.0292	Convergent	NS	0.477	Risky	0.00564	NS	NS	0.125	NS	0.0504	NS	DSS	Convergent	Meaningful MT	NS	0.085451883825241	0.770040789759571	NS	2.44510194874018	0.117892225527677	NS	NS	1.49422214323428	0.221562524295319	MT	6.99359067369894	0.00818020896393579	NS	NS	2.5661548257886	0.109172808393137	MT	15.0037551302622	0.000107297456311439	NS	NS	0.817754308650228	0.365837572372199	MT	5.26519766074343	0.0217559520256814	NS	NS	Anti-tumoral: 0.17551089184047 ( Myeloid dendritic cell activated_CIBERSORT(0.111352423606523), T cell CD4+ memory activated_CIBERSORT(-0.157077210644332), T cell CD4+ Th1_XCELL(-0.129786104802661) ) pro-tumoral: -0.242110812972822 ( Hematopoietic stem cell_XCELL(0.144473386634343), Macrophage M2_CIBERSORT(-0.114831990843643), Endothelial cell_XCELL(0.212469417182122) ) dual: -0.161524739929046 ( B cell naive_CIBERSORT(0.204288753518852), Monocyte_CIBERSORT(0.106159128438916), Myeloid dendritic cell resting_CIBERSORT(-0.148923142028722) )	0.17551089184047	anti-tumoral	Anti-tumoral: 0 ( ) pro-tumoral: 0 ( ) dual: 0.0962491005241296 ( Monocyte_CIBERSORT(-0.102585436908415), Neutrophil_CIBERSORT(0.0975053759742656), Eosinophil_CIBERSORT(0.101329161458279) )	0.0962491005241296	dual	Variable	Cold	Divergent	Immune: Divergent; Cox: Convergent	1	1	Unique	Unique	Unique in Both	STAD-8535 / STAD-11121	STAD-11121 / STAD-8535	swapped_order	No	0.597381287942405
STAD-8536 / STAD-4400	3.78183151943306	extreme_discordance	0.0503454208848191	1.62071856913955	32.1919757677158	high_complexity_multidimensional ; strongly_asymmetric_sig_int	STAD-8536.4.11.0.1.4.3.N.2.3.0.1.2	hsa-miR-363-3p	miRNA	STAD-4400.4.11.0.1.7.1.P.0.6.11.1.3	GM2A	Coding gene	STAD	Lipid metabolism	Sphingolipid metabolism	Unrelated	miRNA expression	Stemness	Methylation	Tumor mutational burden	-0.16789781582991	1.06744123192933e-23	0.197565537215416	5.36497878142853e-05	NS	Underexpression	0.00058	No data	No data	Meaningful Risky	Meaningful Protective	NS	0.142	NS	0.07	NS	Risky	0.0313	NS	0.057	NS	NS	0.477	Protective	0.0299	NS	NS	0.125	Protective	0.0332	NS		NS	Low	NS	0.085451883825241	0.770040789759571	Low	10.4283943092603	0.00124092581796809	NS	NS	1.49422214323428	0.221562524295319	Low	11.6647671982898	0.000636949133507869	NS	NS	2.5661548257886	0.109172808393137	Low	9.69278460709239	0.00184992982391263	NS	NS	0.817754308650228	0.365837572372199	Low	16.763553272984	4.23387553527554e-05	NS	NS	Anti-tumoral: 0.17551089184047 ( Myeloid dendritic cell activated_CIBERSORT(0.111352423606523), T cell CD4+ memory activated_CIBERSORT(-0.157077210644332), T cell CD4+ Th1_XCELL(-0.129786104802661) ) pro-tumoral: -0.242110812972822 ( Hematopoietic stem cell_XCELL(0.144473386634343), Macrophage M2_CIBERSORT(-0.114831990843643), Endothelial cell_XCELL(0.212469417182122) ) dual: -0.161524739929046 ( B cell naive_CIBERSORT(0.204288753518852), Monocyte_CIBERSORT(0.106159128438916), Myeloid dendritic cell resting_CIBERSORT(-0.148923142028722) )	0.17551089184047	anti-tumoral	Anti-tumoral: 1.59481742953357 ( T cell CD4+ memory activated_CIBERSORT(0.318338686357567), T cell CD4+ Th1_XCELL(0.256532231946917), Myeloid dendritic cell activated_CIBERSORT(-0.121487947333953), Macrophage M1_CIBERSORT(0.232955688253469), NK cell activated_CIBERSORT(0.111070055542786), T cell CD4+ memory activated_CIBERSORT(0.318338686357567), T cell CD4+ Th1_XCELL(0.256532231946917), Myeloid dendritic cell activated_CIBERSORT(-0.121487947333953), Macrophage M1_CIBERSORT(0.232955688253469), NK cell activated_CIBERSORT(0.111070055542786) ) pro-tumoral: -1.43539451737822 ( Hematopoietic stem cell_XCELL(-0.303896140641892), Granulocyte-monocyte progenitor_XCELL(-0.148113702374919), T cell regulatory (Tregs)_CIBERSORT(-0.150511981267171), Endothelial cell_XCELL(-0.194844582441807), T cell CD4+ Th2_XCELL(0.204166741915007), Cancer associated fibroblast_XCELL(-0.124497593878326), Hematopoietic stem cell_XCELL(-0.303896140641892), Granulocyte-monocyte progenitor_XCELL(-0.148113702374919), T cell regulatory (Tregs)_CIBERSORT(-0.150511981267171), Endothelial cell_XCELL(-0.194844582441807), T cell CD4+ Th2_XCELL(0.204166741915007), Cancer associated fibroblast_XCELL(-0.124497593878326) ) dual: -1.32382816199082 ( Monocyte_CIBERSORT(-0.17437423890933), B cell memory_CIBERSORT(-0.280400582051729), Mast cell activated_CIBERSORT(-0.275884309705627), T cell follicular helper_CIBERSORT(0.137046996790266), T cell CD4+ memory resting_CIBERSORT(-0.171197889191938), Myeloid dendritic cell resting_CIBERSORT(0.102895942072949), Monocyte_CIBERSORT(-0.17437423890933), B cell memory_CIBERSORT(-0.280400582051729), Mast cell activated_CIBERSORT(-0.275884309705627), T cell follicular helper_CIBERSORT(0.137046996790266), T cell CD4+ memory resting_CIBERSORT(-0.171197889191938), Myeloid dendritic cell resting_CIBERSORT(0.102895942072949) )	1.59481742953357	anti-tumoral	Variable	Hot	Divergent	Only Divergent	1	1	Unique	Unique	Unique in Both	STAD-8536 / STAD-4400	STAD-4400 / STAD-8536	swapped_order	No	0.835531995012185
STAD-8538 / STAD-11149	4.1236615801518	extreme_discordance	0.0503454208848191	0.996928550544403	19.8017720981058	high_complexity_multidimensional ; strongly_asymmetric_sig_int	STAD-8538.4.1.0.1.4.3.N.2.3.0.1.2	hsa-miR-363-3p	miRNA	STAD-11149.4.1.0.1.6.3.P.3.9.11.1.3	PTGES2	Coding gene	STAD	Lipid metabolism	Arachidonic acid metabolism	Unrelated	miRNA expression	Stemness	Gene expression	Stemness	-0.16789781582991	1.06744123192933e-23	0.51820990558193	1.20542832697733e-42	Divergent	Underexpression	0.00058	Overexpression	1.5e-27	Meaningful Risky	Meaningful Protective	NS	0.142	NS	0.0602	NS	Risky	0.0313	Protective	0.0477	Divergent	NS	0.477	Protective	0.00279	NS	NS	0.125	Protective	0.00434	NS	DSS	Divergent	Low	NS	0.085451883825241	0.770040789759571	Low	5.04813366503324	0.0246524784698006	NS	NS	1.49422214323428	0.221562524295319	Low	4.23628122541892	0.0395687478674266	NS	NS	2.5661548257886	0.109172808393137	Low	5.07691595103028	0.0242464615422042	NS	NS	0.817754308650228	0.365837572372199	Low	4.27740313080929	0.0386223135106398	NS	NS	Anti-tumoral: 0.17551089184047 ( Myeloid dendritic cell activated_CIBERSORT(0.111352423606523), T cell CD4+ memory activated_CIBERSORT(-0.157077210644332), T cell CD4+ Th1_XCELL(-0.129786104802661) ) pro-tumoral: -0.242110812972822 ( Hematopoietic stem cell_XCELL(0.144473386634343), Macrophage M2_CIBERSORT(-0.114831990843643), Endothelial cell_XCELL(0.212469417182122) ) dual: -0.161524739929046 ( B cell naive_CIBERSORT(0.204288753518852), Monocyte_CIBERSORT(0.106159128438916), Myeloid dendritic cell resting_CIBERSORT(-0.148923142028722) )	0.17551089184047	anti-tumoral	Anti-tumoral: 0.56793885845964 ( NK cell activated_CIBERSORT(-0.152479239913089), Myeloid dendritic cell activated_CIBERSORT(-0.13447900125753), T cell CD4+ Th1_XCELL(0.40630999753087), T cell CD4+ memory activated_CIBERSORT(0.1423970219121), Macrophage M1_CIBERSORT(0.133482699423721), T cell CD8+_CIBERSORT(-0.111262048466252), NK cell activated_CIBERSORT(-0.152479239913089), Myeloid dendritic cell activated_CIBERSORT(-0.13447900125753), T cell CD4+ Th1_XCELL(0.40630999753087), T cell CD4+ memory activated_CIBERSORT(0.1423970219121), Macrophage M1_CIBERSORT(0.133482699423721), T cell CD8+_CIBERSORT(-0.111262048466252) ) pro-tumoral: -2.06877564703244 ( Granulocyte-monocyte progenitor_XCELL(-0.309746610618899), Hematopoietic stem cell_XCELL(-0.448669181608249), Endothelial cell_XCELL(-0.185594886244368), Cancer associated fibroblast_XCELL(-0.283329721661412), T cell CD4+ Th2_XCELL(0.192952576616707), Granulocyte-monocyte progenitor_XCELL(-0.309746610618899), Hematopoietic stem cell_XCELL(-0.448669181608249), Endothelial cell_XCELL(-0.185594886244368), Cancer associated fibroblast_XCELL(-0.283329721661412), T cell CD4+ Th2_XCELL(0.192952576616707) ) dual: 0.0470467234031779 ( Monocyte_CIBERSORT(-0.15027073816877), Macrophage M0_CIBERSORT(0.317072181519562), Mast cell activated_CIBERSORT(-0.343369250730341), T cell follicular helper_CIBERSORT(0.231803320880249), NK cell resting_CIBERSORT(0.224941582432583), B cell memory_CIBERSORT(-0.256653734231694), Monocyte_CIBERSORT(-0.15027073816877), Macrophage M0_CIBERSORT(0.317072181519562), Mast cell activated_CIBERSORT(-0.343369250730341), T cell follicular helper_CIBERSORT(0.231803320880249), NK cell resting_CIBERSORT(0.224941582432583), B cell memory_CIBERSORT(-0.256653734231694) )	0.56793885845964	anti-tumoral	Variable	Cold	Divergent	Only Divergent	1	1	Unique	Unique	Unique in Both	STAD-8538 / STAD-11149	STAD-11149 / STAD-8538	swapped_order	No	0.523636985714611
STAD-8543 / STAD-11120	4.86913296799311	extreme_discordance	0.0503454208848191	1.14441715499999	22.7313057451283	high_complexity_multidimensional ; strongly_asymmetric_sig_int	STAD-8543.2.11.0.1.4.3.N.2.3.0.1.2	hsa-miR-363-3p	miRNA	STAD-11120.2.11.0.1.2.1.P.0.6.9.2.3	PRPS1	Coding gene	STAD	Carbohydrate metabolism	Pentose phosphate pathway	Unrelated	miRNA expression	Stemness	Mutation	Tumor mutational burden	-0.16789781582991	1.06744123192933e-23	0.149486555743918	0.0249862094682323	NS	Underexpression	0.00058	No data	No data	Meaningful Risky	Meaningful Risky	NS	0.142	NS	0.15	NS	Risky	0.0313	Risky	0.0292	Convergent	NS	0.477	Risky	0.00564	NS	NS	0.125	NS	0.0504	NS	DSS	Convergent	Meaningful MT	NS	0.085451883825241	0.770040789759571	NS	2.44510194874018	0.117892225527677	NS	NS	1.49422214323428	0.221562524295319	MT	6.99359067369894	0.00818020896393579	NS	NS	2.5661548257886	0.109172808393137	MT	15.0037551302622	0.000107297456311439	NS	NS	0.817754308650228	0.365837572372199	MT	5.26519766074343	0.0217559520256814	NS	NS	Anti-tumoral: 0.17551089184047 ( Myeloid dendritic cell activated_CIBERSORT(0.111352423606523), T cell CD4+ memory activated_CIBERSORT(-0.157077210644332), T cell CD4+ Th1_XCELL(-0.129786104802661) ) pro-tumoral: -0.242110812972822 ( Hematopoietic stem cell_XCELL(0.144473386634343), Macrophage M2_CIBERSORT(-0.114831990843643), Endothelial cell_XCELL(0.212469417182122) ) dual: -0.161524739929046 ( B cell naive_CIBERSORT(0.204288753518852), Monocyte_CIBERSORT(0.106159128438916), Myeloid dendritic cell resting_CIBERSORT(-0.148923142028722) )	0.17551089184047	anti-tumoral	Anti-tumoral: 0 ( ) pro-tumoral: 0 ( ) dual: 0.0962491005241296 ( Monocyte_CIBERSORT(-0.102585436908415), Neutrophil_CIBERSORT(0.0975053759742656), Eosinophil_CIBERSORT(0.101329161458279) )	0.0962491005241296	dual	Variable	Cold	Divergent	Immune: Divergent; Cox: Convergent	1	1	Unique	Unique	Unique in Both	STAD-8543 / STAD-11120	STAD-11120 / STAD-8543	swapped_order	No	0.597381287942405
STAD-8549 / STAD-4317	0.764367886487649	moderate_discordance	0.0503454208848191	0.0692891467925769	1.37627505292085	low_dimensional_flat ; symmetric_sig_int	STAD-8549.5.11.0.1.4.3.N.2.3.0.1.2	hsa-miR-363-3p	miRNA	STAD-4317.5.11.0.1.6.3.P.3.3.0.1.3	GGCX	Coding gene	STAD	Metabolism of cofactors and vitamins	Ubiquinone and other terpenoid-quinone biosynthesis	Unrelated	miRNA expression	Stemness	Gene expression	Stemness	-0.16789781582991	1.06744123192933e-23	0.157500893625861	4.19503820514251e-07	Divergent	Underexpression	0.00058	Overexpression	8.5e-42	Meaningful Risky	Meaningful Risky	NS	0.142	NS	0.208	NS	Risky	0.0313	Risky	0.0155	Convergent	NS	0.477	NS	0.574	NS	NS	0.125	NS	0.164	NS	DSS	Convergent	Meaningless	NS	0.085451883825241	0.770040789759571	NS	1.24356094643358	0.264785874654323	NS	NS	1.49422214323428	0.221562524295319	NS	3.55302771559256	0.0594369033656823	NS	NS	2.5661548257886	0.109172808393137	NS	0.893396507703375	0.344558543286045	NS	NS	0.817754308650228	0.365837572372199	NS	1.7813891971748	0.181978833519398	NS	NS	Anti-tumoral: 0.17551089184047 ( Myeloid dendritic cell activated_CIBERSORT(0.111352423606523), T cell CD4+ memory activated_CIBERSORT(-0.157077210644332), T cell CD4+ Th1_XCELL(-0.129786104802661) ) pro-tumoral: -0.242110812972822 ( Hematopoietic stem cell_XCELL(0.144473386634343), Macrophage M2_CIBERSORT(-0.114831990843643), Endothelial cell_XCELL(0.212469417182122) ) dual: -0.161524739929046 ( B cell naive_CIBERSORT(0.204288753518852), Monocyte_CIBERSORT(0.106159128438916), Myeloid dendritic cell resting_CIBERSORT(-0.148923142028722) )	0.17551089184047	anti-tumoral	Anti-tumoral: -0.175330249504152 ( T cell CD8+_CIBERSORT(-0.175330249504152) ) pro-tumoral: -0.319316899065769 ( Cancer associated fibroblast_XCELL(-0.140452258497136), Hematopoietic stem cell_XCELL(-0.178864640568633) ) dual: -0.327086203107041 ( Class-switched memory B cell_XCELL(-0.151618819354319), B cell memory_CIBERSORT(-0.215022955515382), T cell gamma delta_CIBERSORT(-0.141083464209809), Macrophage M0_CIBERSORT(0.180639035972469) )	-0.175330249504152	anti-tumoral	Variable	Cold	Divergent	Immune: Divergent; Phenotype: Divergent; Cox: Convergent	1	1	Unique	Unique	Unique in Both	STAD-8549 / STAD-4317	STAD-4317 / STAD-8549	swapped_order	No	0.059817283838698
STAD-8553 / STAD-10819	3.06235059901167	extreme_discordance	0.0503454208848191	0.11212298783064	2.22707419781347	intermediate_complexity ; moderately_asymmetric_sig_int	STAD-8553.2.9.0.1.4.3.N.2.3.0.1.2	hsa-miR-363-3p	miRNA	STAD-10819.2.9.0.1.7.1.P.0.8.2.1.2	PIK3CD	Coding gene	STAD	Carbohydrate metabolism	Inositol phosphate metabolism	Unrelated	miRNA expression	Stemness	Methylation	Tumor mutational burden	-0.16789781582991	1.06744123192933e-23	0.181879311564105	0.0343351510672735	NS	Underexpression	0.00058	No data	No data	Meaningful Risky	Meaningful Protective	NS	0.142	Protective	0.0165	NS	Risky	0.0313	Protective	0.0387	Divergent	NS	0.477	NS	0.837	NS	NS	0.125	Protective	0.0493	NS	DSS	Divergent	Meaningful Low	NS	0.085451883825241	0.770040789759571	Low	3.94066625619552	0.0471321071475186	NS	NS	1.49422214323428	0.221562524295319	NS	3.33766318576775	0.0677107080815654	NS	NS	2.5661548257886	0.109172808393137	NS	0.0532779955654404	0.81745443571104	NS	NS	0.817754308650228	0.365837572372199	NS	1.45702209339559	0.227404531781855	NS	NS	Anti-tumoral: 0.17551089184047 ( Myeloid dendritic cell activated_CIBERSORT(0.111352423606523), T cell CD4+ memory activated_CIBERSORT(-0.157077210644332), T cell CD4+ Th1_XCELL(-0.129786104802661) ) pro-tumoral: -0.242110812972822 ( Hematopoietic stem cell_XCELL(0.144473386634343), Macrophage M2_CIBERSORT(-0.114831990843643), Endothelial cell_XCELL(0.212469417182122) ) dual: -0.161524739929046 ( B cell naive_CIBERSORT(0.204288753518852), Monocyte_CIBERSORT(0.106159128438916), Myeloid dendritic cell resting_CIBERSORT(-0.148923142028722) )	0.17551089184047	anti-tumoral	Anti-tumoral: 0.753610337941636 ( T cell CD4+ memory activated_CIBERSORT(0.211541219718057), NK cell activated_CIBERSORT(0.218198368199129), T cell CD8+_CIBERSORT(0.16702639048926), Macrophage M1_CIBERSORT(0.15684435953519) ) pro-tumoral: 0.294196212062485 ( Cancer associated fibroblast_XCELL(0.145446066457475), T cell CD4+ Th2_XCELL(0.168898342943336), Macrophage M2_CIBERSORT(0.182543677587859), T cell regulatory (Tregs)_CIBERSORT(-0.202691874926185) ) dual: -0.765701454309214 ( T cell CD4+ memory resting_CIBERSORT(-0.178864334597364), B cell memory_CIBERSORT(-0.107400051942104), B cell plasma_CIBERSORT(-0.233918997662015), NK cell resting_CIBERSORT(-0.13117833386767), Macrophage M0_CIBERSORT(-0.114339736240061) )	0.753610337941636	anti-tumoral	Variable	Variable	Convergent	Immune: Convergent; Cox: Divergent	1	1	Unique	Unique	Unique in Both	STAD-8553 / STAD-10819	STAD-10819 / STAD-8553	swapped_order	No	0.0812342043577296
STAD-8555 / STAD-10184	1.03611058052994	moderate_discordance	0.00036623976930974	0.047100571019684	128.605834119148	low_dimensional_flat ; strongly_asymmetric_sig_int	STAD-8555.4.7.0.1.4.2.P.1.0.5.1.3	hsa-miR-3667-5p	miRNA	STAD-10184.4.7.0.1.2.1.P.0.2.5.4.3	LPIN3	Coding gene	STAD	Lipid metabolism	Glycerolipid metabolism	Unrelated	miRNA expression	Microsatellite instability	Mutation	Tumor mutational burden	0.249477729942392	0.00038202832764099	0.253127393470167	5.1404383498203e-09	NS	Unchanged	0.36	No data	No data	Meaningless	Meaningful Risky	NS	0.177	Risky	0.0436	NS	NS	0.0581	NS	0.641	NS	NS	0.811	NS	0.0646	NS	NS	0.217	NS	0.786	NS		NS	Meaningful MT	High	4.46648946821222	0.0345659408589625	MT	4.41918392113535	0.0355370285502441	Divergent	High	7.65486775767697	0.00566193414506044	NS	0.219471334220235	0.639443030703864	NS	NS	0.0886503260842313	0.765900049747798	MT	4.58770579793878	0.032202090008365	NS	NS	3.5310945317588	0.060228016953925	NS	0.0739664392409565	0.785646841912695	NS	Divergent	Anti-tumoral: 0.213448812498668 ( T cell CD4+ Th1_XCELL(0.106724406249334), T cell CD4+ Th1_XCELL(0.106724406249334) ) pro-tumoral: 0 ( ) dual: 0.174719937060356 ( B cell memory_CIBERSORT(0.102462118028912), Mast cell activated_CIBERSORT(-0.117296334147299), Class-switched memory B cell_XCELL(0.102194184648565), B cell memory_CIBERSORT(0.102462118028912), Mast cell activated_CIBERSORT(-0.117296334147299), Class-switched memory B cell_XCELL(0.102194184648565) )	0.213448812498668	anti-tumoral	No data		NS	Cold	Cold	Convergent	Immune: Convergent; Survival: Divergent	1	1	Unique	Unique	Unique in Both	STAD-8555 / STAD-10184	STAD-10184 / STAD-8555	swapped_order	No	0.0237334053944969
STAD-8557 / STAD-10183	1.03611058052994	moderate_discordance	0.00036623976930974	0.047100571019684	128.605834119148	low_dimensional_flat ; strongly_asymmetric_sig_int	STAD-8557.4.8.0.1.4.2.P.1.0.5.1.3	hsa-miR-3667-5p	miRNA	STAD-10183.4.8.0.1.2.1.P.0.2.5.4.3	LPIN3	Coding gene	STAD	Lipid metabolism	Glycerophospholipid metabolism	Unrelated	miRNA expression	Microsatellite instability	Mutation	Tumor mutational burden	0.249477729942392	0.00038202832764099	0.253127393470167	5.1404383498203e-09	NS	Unchanged	0.36	No data	No data	Meaningless	Meaningful Risky	NS	0.177	Risky	0.0436	NS	NS	0.0581	NS	0.641	NS	NS	0.811	NS	0.0646	NS	NS	0.217	NS	0.786	NS		NS	Meaningful MT	High	4.46648946821222	0.0345659408589625	MT	4.41918392113535	0.0355370285502441	Divergent	High	7.65486775767697	0.00566193414506044	NS	0.219471334220235	0.639443030703864	NS	NS	0.0886503260842313	0.765900049747798	MT	4.58770579793878	0.032202090008365	NS	NS	3.5310945317588	0.060228016953925	NS	0.0739664392409565	0.785646841912695	NS	Divergent	Anti-tumoral: 0.213448812498668 ( T cell CD4+ Th1_XCELL(0.106724406249334), T cell CD4+ Th1_XCELL(0.106724406249334) ) pro-tumoral: 0 ( ) dual: 0.174719937060356 ( B cell memory_CIBERSORT(0.102462118028912), Mast cell activated_CIBERSORT(-0.117296334147299), Class-switched memory B cell_XCELL(0.102194184648565), B cell memory_CIBERSORT(0.102462118028912), Mast cell activated_CIBERSORT(-0.117296334147299), Class-switched memory B cell_XCELL(0.102194184648565) )	0.213448812498668	anti-tumoral	No data		NS	Cold	Cold	Convergent	Immune: Convergent; Survival: Divergent	1	1	Unique	Unique	Unique in Both	STAD-8557 / STAD-10183	STAD-10183 / STAD-8557	swapped_order	No	0.0237334053944969
STAD-8564 / STAD-10184	1.0391517123977	moderate_discordance	0.00050488278759899	0.047100571019684	93.2901104505341	low_dimensional_flat ; strongly_asymmetric_sig_int	STAD-8564.4.7.0.1.4.3.P.1.0.5.1.3	hsa-miR-3667-5p	miRNA	STAD-10184.4.7.0.1.2.1.P.0.2.5.4.3	LPIN3	Coding gene	STAD	Lipid metabolism	Glycerolipid metabolism	Unrelated	miRNA expression	Stemness	Mutation	Tumor mutational burden	0.162451301630176	5.80865642754466e-08	0.253127393470167	5.1404383498203e-09	NS	Unchanged	0.36	No data	No data	Meaningless	Meaningful Risky	NS	0.177	Risky	0.0436	NS	NS	0.0581	NS	0.641	NS	NS	0.811	NS	0.0646	NS	NS	0.217	NS	0.786	NS		NS	Meaningful MT	High	4.46648946821222	0.0345659408589625	MT	4.41918392113535	0.0355370285502441	Divergent	High	7.65486775767697	0.00566193414506044	NS	0.219471334220235	0.639443030703864	NS	NS	0.0886503260842313	0.765900049747798	MT	4.58770579793878	0.032202090008365	NS	NS	3.5310945317588	0.060228016953925	NS	0.0739664392409565	0.785646841912695	NS	Divergent	Anti-tumoral: 0.213448812498668 ( T cell CD4+ Th1_XCELL(0.106724406249334), T cell CD4+ Th1_XCELL(0.106724406249334) ) pro-tumoral: 0 ( ) dual: 0.174719937060356 ( B cell memory_CIBERSORT(0.102462118028912), Mast cell activated_CIBERSORT(-0.117296334147299), Class-switched memory B cell_XCELL(0.102194184648565), B cell memory_CIBERSORT(0.102462118028912), Mast cell activated_CIBERSORT(-0.117296334147299), Class-switched memory B cell_XCELL(0.102194184648565) )	0.213448812498668	anti-tumoral	No data		NS	Cold	Cold	Convergent	Immune: Convergent; Survival: Divergent	1	1	Unique	Unique	Unique in Both	STAD-8564 / STAD-10184	STAD-10184 / STAD-8564	swapped_order	No	0.0238027269036415
STAD-8566 / STAD-10183	1.0391517123977	moderate_discordance	0.00050488278759899	0.047100571019684	93.2901104505341	low_dimensional_flat ; strongly_asymmetric_sig_int	STAD-8566.4.8.0.1.4.3.P.1.0.5.1.3	hsa-miR-3667-5p	miRNA	STAD-10183.4.8.0.1.2.1.P.0.2.5.4.3	LPIN3	Coding gene	STAD	Lipid metabolism	Glycerophospholipid metabolism	Unrelated	miRNA expression	Stemness	Mutation	Tumor mutational burden	0.162451301630176	5.80865642754466e-08	0.253127393470167	5.1404383498203e-09	NS	Unchanged	0.36	No data	No data	Meaningless	Meaningful Risky	NS	0.177	Risky	0.0436	NS	NS	0.0581	NS	0.641	NS	NS	0.811	NS	0.0646	NS	NS	0.217	NS	0.786	NS		NS	Meaningful MT	High	4.46648946821222	0.0345659408589625	MT	4.41918392113535	0.0355370285502441	Divergent	High	7.65486775767697	0.00566193414506044	NS	0.219471334220235	0.639443030703864	NS	NS	0.0886503260842313	0.765900049747798	MT	4.58770579793878	0.032202090008365	NS	NS	3.5310945317588	0.060228016953925	NS	0.0739664392409565	0.785646841912695	NS	Divergent	Anti-tumoral: 0.213448812498668 ( T cell CD4+ Th1_XCELL(0.106724406249334), T cell CD4+ Th1_XCELL(0.106724406249334) ) pro-tumoral: 0 ( ) dual: 0.174719937060356 ( B cell memory_CIBERSORT(0.102462118028912), Mast cell activated_CIBERSORT(-0.117296334147299), Class-switched memory B cell_XCELL(0.102194184648565), B cell memory_CIBERSORT(0.102462118028912), Mast cell activated_CIBERSORT(-0.117296334147299), Class-switched memory B cell_XCELL(0.102194184648565) )	0.213448812498668	anti-tumoral	No data		NS	Cold	Cold	Convergent	Immune: Convergent; Survival: Divergent	1	1	Unique	Unique	Unique in Both	STAD-8566 / STAD-10183	STAD-10183 / STAD-8566	swapped_order	No	0.0238027269036415
STAD-8570 / STAD-4416	2.33509428099439	strong_discordance	0.0789215771781273	0.552706474510582	7.00323655802157	high_complexity_multidimensional ; strongly_asymmetric_sig_int	STAD-8570.2.1.0.1.4.3.N.1.2.3.3.3	hsa-miR-370-5p	miRNA	STAD-4416.2.1.0.1.6.3.P.3.6.6.1.1	GNPNAT1	Coding gene	STAD	Carbohydrate metabolism	Amino sugar and nucleotide sugar metabolism	Unrelated	miRNA expression	Stemness	Gene expression	Stemness	-0.240601298157096	2.57438795675642e-17	0.563104683199599	9.51634804974862e-22	Divergent	Unchanged	0.12	Overexpression	5.9e-75	Meaningful Risky	Meaningful Protective	Risky	0.0415	NS	0.116	NS	NS	0.333	NS	0.0654	NS	NS	0.232	Protective	0.0283	NS	NS	0.402	Protective	0.00766	NS		NS	Meaningful Low	NS	2.54646884552221	0.110541066605302	NS	2.3156219602508	0.128080061119217	NS	NS	0.456613771961651	0.499210798121765	Low	5.27689776132407	0.021610218778725	NS	High	3.87970968976128	0.0488730075255423	NS	1.44520786328979	0.229298450630132	NS	NS	1.25902888048409	0.261834990324205	Low	4.60112456116082	0.031950991495047	NS	NS	Anti-tumoral: -0.118984126192721 ( T cell CD4+ Th1_XCELL(-0.118984126192721) ) pro-tumoral: 1.13486182419564 ( T cell regulatory (Tregs)_CIBERSORT(-0.124071138200415), Endothelial cell_XCELL(0.319120825449142), Hematopoietic stem cell_XCELL(0.343356212914247), Cancer associated fibroblast_XCELL(0.360749218994301), Macrophage M2_CIBERSORT(0.235706705038362) ) dual: -0.265372828126046 ( Common lymphoid progenitor_XCELL(-0.174331388505621), Monocyte_CIBERSORT(0.119485631072821), T cell follicular helper_CIBERSORT(-0.0976476178623726), T cell CD4+ memory resting_CIBERSORT(-0.112879452830873) )	1.13486182419564	pro-tumoral	Anti-tumoral: 0.996467121175338 ( T cell CD4+ memory activated_CIBERSORT(0.217883491704722), T cell CD4+ Th1_XCELL(0.114272215353724), T cell CD4+ memory activated_CIBERSORT(0.217883491704722), T cell CD4+ Th1_XCELL(0.114272215353724), T cell CD4+ memory activated_CIBERSORT(0.217883491704722), T cell CD4+ Th1_XCELL(0.114272215353724) ) pro-tumoral: -2.69963052782095 ( Cancer associated fibroblast_XCELL(-0.352477062085063), Granulocyte-monocyte progenitor_XCELL(-0.0999024687063554), Endothelial cell_XCELL(-0.181566502552168), Hematopoietic stem cell_XCELL(-0.46235034708324), T cell CD4+ Th2_XCELL(0.370749955858802), T cell regulatory (Tregs)_CIBERSORT(-0.174330418038958), Cancer associated fibroblast_XCELL(-0.352477062085063), Granulocyte-monocyte progenitor_XCELL(-0.0999024687063554), Endothelial cell_XCELL(-0.181566502552168), Hematopoietic stem cell_XCELL(-0.46235034708324), T cell CD4+ Th2_XCELL(0.370749955858802), T cell regulatory (Tregs)_CIBERSORT(-0.174330418038958), Cancer associated fibroblast_XCELL(-0.352477062085063), Granulocyte-monocyte progenitor_XCELL(-0.0999024687063554), Endothelial cell_XCELL(-0.181566502552168), Hematopoietic stem cell_XCELL(-0.46235034708324), T cell CD4+ Th2_XCELL(0.370749955858802), T cell regulatory (Tregs)_CIBERSORT(-0.174330418038958) ) dual: -0.0364119116472269 ( Common lymphoid progenitor_XCELL(0.231673860014538), Macrophage M0_CIBERSORT(0.122371652428774), Monocyte_CIBERSORT(-0.139001768449007), Neutrophil_CIBERSORT(0.182288488041608), T cell gamma delta_CIBERSORT(-0.113220647540707), Mast cell activated_CIBERSORT(-0.29627337674942), NK cell resting_CIBERSORT(0.144964698735271), B cell memory_CIBERSORT(-0.251530327489519), T cell follicular helper_CIBERSORT(0.106590117126053), Common lymphoid progenitor_XCELL(0.231673860014538), Macrophage M0_CIBERSORT(0.122371652428774), Monocyte_CIBERSORT(-0.139001768449007), Neutrophil_CIBERSORT(0.182288488041608), T cell gamma delta_CIBERSORT(-0.113220647540707), Mast cell activated_CIBERSORT(-0.29627337674942), NK cell resting_CIBERSORT(0.144964698735271), B cell memory_CIBERSORT(-0.251530327489519), T cell follicular helper_CIBERSORT(0.106590117126053), Common lymphoid progenitor_XCELL(0.231673860014538), Macrophage M0_CIBERSORT(0.122371652428774), Monocyte_CIBERSORT(-0.139001768449007), Neutrophil_CIBERSORT(0.182288488041608), T cell gamma delta_CIBERSORT(-0.113220647540707), Mast cell activated_CIBERSORT(-0.29627337674942), NK cell resting_CIBERSORT(0.144964698735271), B cell memory_CIBERSORT(-0.251530327489519), T cell follicular helper_CIBERSORT(0.106590117126053) )	0.996467121175338	anti-tumoral	Cold	Hot	Divergent	Only Divergent	1	1	Unique	Unique	Unique in Both	STAD-8570 / STAD-4416	STAD-4416 / STAD-8570	swapped_order	No	0.315814025844355
STAD-8571 / STAD-10100	2.51520818375849	extreme_discordance	0.0789215771781273	0.515871421813265	6.5365067483248	high_complexity_multidimensional ; strongly_asymmetric_sig_int	STAD-8571.2.3.0.1.4.3.N.1.2.3.3.3	hsa-miR-370-5p	miRNA	STAD-10100.2.3.0.1.6.1.P.3.6.0.1.3	L2HGDH	Coding gene	STAD	Carbohydrate metabolism	Butanoate metabolism	Unrelated	miRNA expression	Stemness	Gene expression	Tumor mutational burden	-0.240601298157096	2.57438795675642e-17	0.225223808432115	0.0109578681279929	NS	Unchanged	0.12	Overexpression	4.2e-54	Meaningful Risky	Meaningful Protective	Risky	0.0415	NS	0.222	NS	NS	0.333	NS	0.141	NS	NS	0.232	Protective	0.0368	NS	NS	0.402	Protective	0.00778	NS		NS	Meaningless	NS	2.54646884552221	0.110541066605302	NS	0.209186905264247	0.647405447015246	NS	NS	0.456613771961651	0.499210798121765	NS	2.75509812037409	0.09694486872783	NS	High	3.87970968976128	0.0488730075255423	NS	0.73970039005386	0.389756870762426	NS	NS	1.25902888048409	0.261834990324205	NS	3.70665267313067	0.0541959751627207	NS	NS	Anti-tumoral: -0.118984126192721 ( T cell CD4+ Th1_XCELL(-0.118984126192721) ) pro-tumoral: 1.13486182419564 ( T cell regulatory (Tregs)_CIBERSORT(-0.124071138200415), Endothelial cell_XCELL(0.319120825449142), Hematopoietic stem cell_XCELL(0.343356212914247), Cancer associated fibroblast_XCELL(0.360749218994301), Macrophage M2_CIBERSORT(0.235706705038362) ) dual: -0.265372828126046 ( Common lymphoid progenitor_XCELL(-0.174331388505621), Monocyte_CIBERSORT(0.119485631072821), T cell follicular helper_CIBERSORT(-0.0976476178623726), T cell CD4+ memory resting_CIBERSORT(-0.112879452830873) )	1.13486182419564	pro-tumoral	Anti-tumoral: 0.39703912022286 ( T cell CD4+ memory activated_CIBERSORT(0.133865489542296), T cell CD8+_CIBERSORT(-0.119447717966996), T cell CD4+ Th1_XCELL(0.11792860183232), T cell CD4+ memory activated_CIBERSORT(0.133865489542296), T cell CD8+_CIBERSORT(-0.119447717966996), T cell CD4+ Th1_XCELL(0.11792860183232), T cell CD4+ memory activated_CIBERSORT(0.133865489542296), T cell CD8+_CIBERSORT(-0.119447717966996), T cell CD4+ Th1_XCELL(0.11792860183232) ) pro-tumoral: -2.80802399008105 ( T cell regulatory (Tregs)_CIBERSORT(-0.11235910345601), Cancer associated fibroblast_XCELL(-0.291552834924706), Endothelial cell_XCELL(-0.188403864629163), Granulocyte-monocyte progenitor_XCELL(-0.151767009260595), Hematopoietic stem cell_XCELL(-0.444405992923963), T cell CD4+ Th2_XCELL(0.252480808500754), T cell regulatory (Tregs)_CIBERSORT(-0.11235910345601), Cancer associated fibroblast_XCELL(-0.291552834924706), Endothelial cell_XCELL(-0.188403864629163), Granulocyte-monocyte progenitor_XCELL(-0.151767009260595), Hematopoietic stem cell_XCELL(-0.444405992923963), T cell CD4+ Th2_XCELL(0.252480808500754), T cell regulatory (Tregs)_CIBERSORT(-0.11235910345601), Cancer associated fibroblast_XCELL(-0.291552834924706), Endothelial cell_XCELL(-0.188403864629163), Granulocyte-monocyte progenitor_XCELL(-0.151767009260595), Hematopoietic stem cell_XCELL(-0.444405992923963), T cell CD4+ Th2_XCELL(0.252480808500754) ) dual: 0.011513030810238 ( T cell follicular helper_CIBERSORT(0.118346685654836), Macrophage M0_CIBERSORT(0.1755943778514), NK cell resting_CIBERSORT(0.138052794509319), B cell memory_CIBERSORT(-0.289162464886561), Common lymphoid progenitor_XCELL(0.178549878919413), Mast cell activated_CIBERSORT(-0.195215592746912), T cell gamma delta_CIBERSORT(-0.122328002364749), T cell follicular helper_CIBERSORT(0.118346685654836), Macrophage M0_CIBERSORT(0.1755943778514), NK cell resting_CIBERSORT(0.138052794509319), B cell memory_CIBERSORT(-0.289162464886561), Common lymphoid progenitor_XCELL(0.178549878919413), Mast cell activated_CIBERSORT(-0.195215592746912), T cell gamma delta_CIBERSORT(-0.122328002364749), T cell follicular helper_CIBERSORT(0.118346685654836), Macrophage M0_CIBERSORT(0.1755943778514), NK cell resting_CIBERSORT(0.138052794509319), B cell memory_CIBERSORT(-0.289162464886561), Common lymphoid progenitor_XCELL(0.178549878919413), Mast cell activated_CIBERSORT(-0.195215592746912), T cell gamma delta_CIBERSORT(-0.122328002364749) )	0.39703912022286	anti-tumoral	Cold	Cold	Convergent	Only Convergent	1	1	Unique	Unique	Unique in Both	STAD-8571 / STAD-10100	STAD-10100 / STAD-8571	swapped_order	No	0.297396499495696
STAD-8603 / STAD-2682	4.2864125273212	extreme_discordance	0.00037100481579648	0.848994943845557	2288.3663707246	high_complexity_multidimensional ; strongly_asymmetric_sig_int	STAD-8603.4.4.6.1.4.2.P.1.0.5.2.3	hsa-miR-375	miRNA	STAD-2682.4.4.6.1.7.2.P.0.11.8.1.1	ACSL4	Coding gene	STAD	Lipid metabolism	Fatty acid biosynthesis	Ferroptosis	miRNA expression	Microsatellite instability	Methylation	Microsatellite instability	0.209758390708052	0.00506605631811138	0.199092292373234	0.0220242775818784	Convergent	Unchanged	0.19	No data	No data	Meaningless	Protective	NS	0.516	Protective	0.0312	NS	NS	0.345	Protective	0.00214	NS	NS	0.519	Protective	0.041	NS	NS	0.636	Protective	0.00153	NS		NS	Meaningful Low	Low	4.1676404495005	0.041203143256615	Low	3.9033738745958	0.0481892414624606	Convergent	Low	5.31170392740314	0.0211826290520388	Low	9.7717459976525	0.00177214081812638	Convergent	NS	2.41807179543802	0.11994248581773	NS	2.6223408855543	0.105368893400425	NS	NS	2.23164708088262	0.135209644379579	Low	9.35530242979048	0.00222341276975924	NS	Convergent	Anti-tumoral: -1.08641566493077 ( T cell CD8+_CIBERSORT(-0.129412281412271), T cell CD4+ memory activated_CIBERSORT(-0.188280174507464), Macrophage M1_CIBERSORT(-0.22551537654565), T cell CD8+_CIBERSORT(-0.129412281412271), T cell CD4+ memory activated_CIBERSORT(-0.188280174507464), Macrophage M1_CIBERSORT(-0.22551537654565) ) pro-tumoral: -1.64589298516788 ( T cell CD4+ Th2_XCELL(-0.130956019226409), Endothelial cell_XCELL(-0.14248810467173), Hematopoietic stem cell_XCELL(-0.0986534356197073), Cancer associated fibroblast_XCELL(-0.324615412067256), Macrophage M2_CIBERSORT(-0.126233520998836), T cell CD4+ Th2_XCELL(-0.130956019226409), Endothelial cell_XCELL(-0.14248810467173), Hematopoietic stem cell_XCELL(-0.0986534356197073), Cancer associated fibroblast_XCELL(-0.324615412067256), Macrophage M2_CIBERSORT(-0.126233520998836) ) dual: 0.481322148081784 ( T cell gamma delta_CIBERSORT(-0.111662338545019), Eosinophil_CIBERSORT(0.107724608453098), T cell CD4+ memory resting_CIBERSORT(0.244598804132813), T cell gamma delta_CIBERSORT(-0.111662338545019), Eosinophil_CIBERSORT(0.107724608453098), T cell CD4+ memory resting_CIBERSORT(0.244598804132813) )	0.481322148081784	dual	Anti-tumoral: 0.668136178995128 ( T cell CD4+ Th1_XCELL(0.160371937818475), Macrophage M1_CIBERSORT(0.122599792455451), NK cell activated_CIBERSORT(0.162754491903469), T cell CD4+ memory activated_CIBERSORT(0.222409956817733) ) pro-tumoral: -0.076955834380021 ( T cell CD4+ Th2_XCELL(0.2716112375239), Hematopoietic stem cell_XCELL(-0.193968067374206), Endothelial cell_XCELL(-0.154599004529715) ) dual: -0.065619015990237 ( Mast cell activated_CIBERSORT(-0.115424270045863), Class-switched memory B cell_XCELL(0.103559611056146), Monocyte_CIBERSORT(-0.171124332791713), Common lymphoid progenitor_XCELL(0.117369975791193) )	0.668136178995128	anti-tumoral	Cold	Hot	Divergent	Immune: Divergent; Phenotype: Convergent; Survival: Convergent	1	1	Unique	Unique	Unique in Both	STAD-8603 / STAD-2682	STAD-2682 / STAD-8603	swapped_order	No	0.424682974330677
STAD-8639 / STAD-2683	4.2864125273212	extreme_discordance	0.00037100481579648	0.848994943845557	2288.3663707246	high_complexity_multidimensional ; strongly_asymmetric_sig_int	STAD-8639.4.5.6.1.4.2.P.1.0.5.2.3	hsa-miR-375	miRNA	STAD-2683.4.5.6.1.7.2.P.0.11.8.1.1	ACSL4	Coding gene	STAD	Lipid metabolism	Fatty acid degradation	Ferroptosis	miRNA expression	Microsatellite instability	Methylation	Microsatellite instability	0.209758390708052	0.00506605631811138	0.199092292373234	0.0220242775818784	Convergent	Unchanged	0.19	No data	No data	Meaningless	Protective	NS	0.516	Protective	0.0312	NS	NS	0.345	Protective	0.00214	NS	NS	0.519	Protective	0.041	NS	NS	0.636	Protective	0.00153	NS		NS	Meaningful Low	Low	4.1676404495005	0.041203143256615	Low	3.9033738745958	0.0481892414624606	Convergent	Low	5.31170392740314	0.0211826290520388	Low	9.7717459976525	0.00177214081812638	Convergent	NS	2.41807179543802	0.11994248581773	NS	2.6223408855543	0.105368893400425	NS	NS	2.23164708088262	0.135209644379579	Low	9.35530242979048	0.00222341276975924	NS	Convergent	Anti-tumoral: -1.08641566493077 ( T cell CD8+_CIBERSORT(-0.129412281412271), T cell CD4+ memory activated_CIBERSORT(-0.188280174507464), Macrophage M1_CIBERSORT(-0.22551537654565), T cell CD8+_CIBERSORT(-0.129412281412271), T cell CD4+ memory activated_CIBERSORT(-0.188280174507464), Macrophage M1_CIBERSORT(-0.22551537654565) ) pro-tumoral: -1.64589298516788 ( T cell CD4+ Th2_XCELL(-0.130956019226409), Endothelial cell_XCELL(-0.14248810467173), Hematopoietic stem cell_XCELL(-0.0986534356197073), Cancer associated fibroblast_XCELL(-0.324615412067256), Macrophage M2_CIBERSORT(-0.126233520998836), T cell CD4+ Th2_XCELL(-0.130956019226409), Endothelial cell_XCELL(-0.14248810467173), Hematopoietic stem cell_XCELL(-0.0986534356197073), Cancer associated fibroblast_XCELL(-0.324615412067256), Macrophage M2_CIBERSORT(-0.126233520998836) ) dual: 0.481322148081784 ( T cell gamma delta_CIBERSORT(-0.111662338545019), Eosinophil_CIBERSORT(0.107724608453098), T cell CD4+ memory resting_CIBERSORT(0.244598804132813), T cell gamma delta_CIBERSORT(-0.111662338545019), Eosinophil_CIBERSORT(0.107724608453098), T cell CD4+ memory resting_CIBERSORT(0.244598804132813) )	0.481322148081784	dual	Anti-tumoral: 0.668136178995128 ( T cell CD4+ Th1_XCELL(0.160371937818475), Macrophage M1_CIBERSORT(0.122599792455451), NK cell activated_CIBERSORT(0.162754491903469), T cell CD4+ memory activated_CIBERSORT(0.222409956817733) ) pro-tumoral: -0.076955834380021 ( T cell CD4+ Th2_XCELL(0.2716112375239), Hematopoietic stem cell_XCELL(-0.193968067374206), Endothelial cell_XCELL(-0.154599004529715) ) dual: -0.065619015990237 ( Mast cell activated_CIBERSORT(-0.115424270045863), Class-switched memory B cell_XCELL(0.103559611056146), Monocyte_CIBERSORT(-0.171124332791713), Common lymphoid progenitor_XCELL(0.117369975791193) )	0.668136178995128	anti-tumoral	Cold	Hot	Divergent	Immune: Divergent; Phenotype: Convergent; Survival: Convergent	1	1	Unique	Unique	Unique in Both	STAD-8639 / STAD-2683	STAD-2683 / STAD-8639	swapped_order	No	0.424682974330677
STAD-8662 / STAD-2682	4.33180474977395	extreme_discordance	0.00073531789497355	0.848994943845557	1154.5957872766	high_complexity_multidimensional ; strongly_asymmetric_sig_int	STAD-8662.4.4.6.1.4.3.P.1.0.5.2.3	hsa-miR-375	miRNA	STAD-2682.4.4.6.1.7.2.P.0.11.8.1.1	ACSL4	Coding gene	STAD	Lipid metabolism	Fatty acid biosynthesis	Ferroptosis	miRNA expression	Stemness	Methylation	Microsatellite instability	0.217941316511225	1.2648404242095e-07	0.199092292373234	0.0220242775818784	NS	Unchanged	0.19	No data	No data	Meaningless	Protective	NS	0.516	Protective	0.0312	NS	NS	0.345	Protective	0.00214	NS	NS	0.519	Protective	0.041	NS	NS	0.636	Protective	0.00153	NS		NS	Meaningful Low	Low	4.1676404495005	0.041203143256615	Low	3.9033738745958	0.0481892414624606	Convergent	Low	5.31170392740314	0.0211826290520388	Low	9.7717459976525	0.00177214081812638	Convergent	NS	2.41807179543802	0.11994248581773	NS	2.6223408855543	0.105368893400425	NS	NS	2.23164708088262	0.135209644379579	Low	9.35530242979048	0.00222341276975924	NS	Convergent	Anti-tumoral: -1.08641566493077 ( T cell CD8+_CIBERSORT(-0.129412281412271), T cell CD4+ memory activated_CIBERSORT(-0.188280174507464), Macrophage M1_CIBERSORT(-0.22551537654565), T cell CD8+_CIBERSORT(-0.129412281412271), T cell CD4+ memory activated_CIBERSORT(-0.188280174507464), Macrophage M1_CIBERSORT(-0.22551537654565) ) pro-tumoral: -1.64589298516788 ( T cell CD4+ Th2_XCELL(-0.130956019226409), Endothelial cell_XCELL(-0.14248810467173), Hematopoietic stem cell_XCELL(-0.0986534356197073), Cancer associated fibroblast_XCELL(-0.324615412067256), Macrophage M2_CIBERSORT(-0.126233520998836), T cell CD4+ Th2_XCELL(-0.130956019226409), Endothelial cell_XCELL(-0.14248810467173), Hematopoietic stem cell_XCELL(-0.0986534356197073), Cancer associated fibroblast_XCELL(-0.324615412067256), Macrophage M2_CIBERSORT(-0.126233520998836) ) dual: 0.481322148081784 ( T cell gamma delta_CIBERSORT(-0.111662338545019), Eosinophil_CIBERSORT(0.107724608453098), T cell CD4+ memory resting_CIBERSORT(0.244598804132813), T cell gamma delta_CIBERSORT(-0.111662338545019), Eosinophil_CIBERSORT(0.107724608453098), T cell CD4+ memory resting_CIBERSORT(0.244598804132813) )	0.481322148081784	dual	Anti-tumoral: 0.668136178995128 ( T cell CD4+ Th1_XCELL(0.160371937818475), Macrophage M1_CIBERSORT(0.122599792455451), NK cell activated_CIBERSORT(0.162754491903469), T cell CD4+ memory activated_CIBERSORT(0.222409956817733) ) pro-tumoral: -0.076955834380021 ( T cell CD4+ Th2_XCELL(0.2716112375239), Hematopoietic stem cell_XCELL(-0.193968067374206), Endothelial cell_XCELL(-0.154599004529715) ) dual: -0.065619015990237 ( Mast cell activated_CIBERSORT(-0.115424270045863), Class-switched memory B cell_XCELL(0.103559611056146), Monocyte_CIBERSORT(-0.171124332791713), Common lymphoid progenitor_XCELL(0.117369975791193) )	0.668136178995128	anti-tumoral	Cold	Hot	Divergent	Immune: Divergent; Survival: Convergent	1	1	Unique	Unique	Unique in Both	STAD-8662 / STAD-2682	STAD-2682 / STAD-8662	swapped_order	No	0.424865130870265
STAD-8711 / STAD-2683	4.33180474977395	extreme_discordance	0.00073531789497355	0.848994943845557	1154.5957872766	high_complexity_multidimensional ; strongly_asymmetric_sig_int	STAD-8711.4.5.6.1.4.3.P.1.0.5.2.3	hsa-miR-375	miRNA	STAD-2683.4.5.6.1.7.2.P.0.11.8.1.1	ACSL4	Coding gene	STAD	Lipid metabolism	Fatty acid degradation	Ferroptosis	miRNA expression	Stemness	Methylation	Microsatellite instability	0.217941316511225	1.2648404242095e-07	0.199092292373234	0.0220242775818784	NS	Unchanged	0.19	No data	No data	Meaningless	Protective	NS	0.516	Protective	0.0312	NS	NS	0.345	Protective	0.00214	NS	NS	0.519	Protective	0.041	NS	NS	0.636	Protective	0.00153	NS		NS	Meaningful Low	Low	4.1676404495005	0.041203143256615	Low	3.9033738745958	0.0481892414624606	Convergent	Low	5.31170392740314	0.0211826290520388	Low	9.7717459976525	0.00177214081812638	Convergent	NS	2.41807179543802	0.11994248581773	NS	2.6223408855543	0.105368893400425	NS	NS	2.23164708088262	0.135209644379579	Low	9.35530242979048	0.00222341276975924	NS	Convergent	Anti-tumoral: -1.08641566493077 ( T cell CD8+_CIBERSORT(-0.129412281412271), T cell CD4+ memory activated_CIBERSORT(-0.188280174507464), Macrophage M1_CIBERSORT(-0.22551537654565), T cell CD8+_CIBERSORT(-0.129412281412271), T cell CD4+ memory activated_CIBERSORT(-0.188280174507464), Macrophage M1_CIBERSORT(-0.22551537654565) ) pro-tumoral: -1.64589298516788 ( T cell CD4+ Th2_XCELL(-0.130956019226409), Endothelial cell_XCELL(-0.14248810467173), Hematopoietic stem cell_XCELL(-0.0986534356197073), Cancer associated fibroblast_XCELL(-0.324615412067256), Macrophage M2_CIBERSORT(-0.126233520998836), T cell CD4+ Th2_XCELL(-0.130956019226409), Endothelial cell_XCELL(-0.14248810467173), Hematopoietic stem cell_XCELL(-0.0986534356197073), Cancer associated fibroblast_XCELL(-0.324615412067256), Macrophage M2_CIBERSORT(-0.126233520998836) ) dual: 0.481322148081784 ( T cell gamma delta_CIBERSORT(-0.111662338545019), Eosinophil_CIBERSORT(0.107724608453098), T cell CD4+ memory resting_CIBERSORT(0.244598804132813), T cell gamma delta_CIBERSORT(-0.111662338545019), Eosinophil_CIBERSORT(0.107724608453098), T cell CD4+ memory resting_CIBERSORT(0.244598804132813) )	0.481322148081784	dual	Anti-tumoral: 0.668136178995128 ( T cell CD4+ Th1_XCELL(0.160371937818475), Macrophage M1_CIBERSORT(0.122599792455451), NK cell activated_CIBERSORT(0.162754491903469), T cell CD4+ memory activated_CIBERSORT(0.222409956817733) ) pro-tumoral: -0.076955834380021 ( T cell CD4+ Th2_XCELL(0.2716112375239), Hematopoietic stem cell_XCELL(-0.193968067374206), Endothelial cell_XCELL(-0.154599004529715) ) dual: -0.065619015990237 ( Mast cell activated_CIBERSORT(-0.115424270045863), Class-switched memory B cell_XCELL(0.103559611056146), Monocyte_CIBERSORT(-0.171124332791713), Common lymphoid progenitor_XCELL(0.117369975791193) )	0.668136178995128	anti-tumoral	Cold	Hot	Divergent	Immune: Divergent; Survival: Convergent	1	1	Unique	Unique	Unique in Both	STAD-8711 / STAD-2683	STAD-2683 / STAD-8711	swapped_order	No	0.424865130870265
STAD-8715 / STAD-9991	1.63261997818318	strong_discordance	0.0687815211561245	0.00195666299293304	35.1524618212464	low_dimensional_flat ; strongly_asymmetric_sig_int	STAD-8715.4.10.0.1.4.3.N.1.5.0.3.3	hsa-miR-377-5p	miRNA	STAD-9991.4.10.0.1.2.1.P.0.0.2.1.1	HSD3B7	Coding gene	STAD	Lipid metabolism	Primary bile acid biosynthesis	Unrelated	miRNA expression	Stemness	Mutation	Tumor mutational burden	-0.27012526806551	3.15240602067425e-07	0.379930548913404	2.20687980866297e-14	NS	Unchanged	0.64	No data	No data	Meaningful Risky	Meaningless	Risky	0.0458	NS	0.992	NS	Risky	0.0375	NS	0.993	NS	NS	0.106	NS	0.997	NS	NS	0.124	NS	0.199	NS		NS	Meaningful WT	NS	0.525148396735075	0.46865374686147	WT	3.90013664407287	0.0482821805430367	NS	NS	0.117752499340306	0.731484985296375	NS	2.42721087930563	0.119244897550366	NS	NS	0.319869832048863	0.571685881619096	NS	1.40148221125744	0.236475557772751	NS	NS	0.288077897004396	0.591454899993934	NS	1.89077806314546	0.169114189955863	NS	NS	Anti-tumoral: -0.21847803623967 ( T cell CD4+ memory activated_CIBERSORT(-0.10969812313586), T cell CD4+ Th1_XCELL(-0.10877991310381) ) pro-tumoral: 0.918767120402945 ( Endothelial cell_XCELL(0.313505563764261), T cell CD4+ Th2_XCELL(-0.146353374586143), Granulocyte-monocyte progenitor_XCELL(0.136706956003836), Hematopoietic stem cell_XCELL(0.288493413370672), Cancer associated fibroblast_XCELL(0.326414561850319) ) dual: 0.168240429395541 ( Monocyte_CIBERSORT(0.162180605315456), Mast cell activated_CIBERSORT(0.128350293038885), B cell memory_CIBERSORT(0.130337509637309), Common lymphoid progenitor_XCELL(-0.252627978596109) )	0.918767120402945	pro-tumoral	Anti-tumoral: 0.337578943046104 ( T cell CD4+ memory activated_CIBERSORT(0.168789471523052), T cell CD4+ memory activated_CIBERSORT(0.168789471523052) ) pro-tumoral: 0.014772281541624 ( T cell regulatory (Tregs)_CIBERSORT(-0.102947570481773), T cell CD4+ Th2_XCELL(0.110333711252585), T cell regulatory (Tregs)_CIBERSORT(-0.102947570481773), T cell CD4+ Th2_XCELL(0.110333711252585) ) dual: -0.40856444686214 ( Monocyte_CIBERSORT(-0.103308896007752), B cell memory_CIBERSORT(-0.100973327423318), Monocyte_CIBERSORT(-0.103308896007752), B cell memory_CIBERSORT(-0.100973327423318) )	0.337578943046104	anti-tumoral	Cold	Hot	Divergent	Only Divergent	1	1	Unique	Unique	Unique in Both	STAD-8715 / STAD-9991	STAD-8715 / STAD-9991	canonical_order	No	0.0353690920745288
STAD-8716 / STAD-4317	0.783378339147365	moderate_discordance	0.0687815211561245	0.0692891467925769	1.00738026184824	low_dimensional_flat ; symmetric_sig_int	STAD-8716.5.11.0.1.4.3.N.1.5.0.3.3	hsa-miR-377-5p	miRNA	STAD-4317.5.11.0.1.6.3.P.3.3.0.1.3	GGCX	Coding gene	STAD	Metabolism of cofactors and vitamins	Ubiquinone and other terpenoid-quinone biosynthesis	Unrelated	miRNA expression	Stemness	Gene expression	Stemness	-0.27012526806551	3.15240602067425e-07	0.157500893625861	4.19503820514251e-07	Divergent	Unchanged	0.64	Overexpression	8.5e-42	Meaningful Risky	Meaningful Risky	Risky	0.0458	NS	0.208	NS	Risky	0.0375	Risky	0.0155	Convergent	NS	0.106	NS	0.574	NS	NS	0.124	NS	0.164	NS	DSS	Convergent	Meaningless	NS	0.525148396735075	0.46865374686147	NS	1.24356094643358	0.264785874654323	NS	NS	0.117752499340306	0.731484985296375	NS	3.55302771559256	0.0594369033656823	NS	NS	0.319869832048863	0.571685881619096	NS	0.893396507703375	0.344558543286045	NS	NS	0.288077897004396	0.591454899993934	NS	1.7813891971748	0.181978833519398	NS	NS	Anti-tumoral: -0.21847803623967 ( T cell CD4+ memory activated_CIBERSORT(-0.10969812313586), T cell CD4+ Th1_XCELL(-0.10877991310381) ) pro-tumoral: 0.918767120402945 ( Endothelial cell_XCELL(0.313505563764261), T cell CD4+ Th2_XCELL(-0.146353374586143), Granulocyte-monocyte progenitor_XCELL(0.136706956003836), Hematopoietic stem cell_XCELL(0.288493413370672), Cancer associated fibroblast_XCELL(0.326414561850319) ) dual: 0.168240429395541 ( Monocyte_CIBERSORT(0.162180605315456), Mast cell activated_CIBERSORT(0.128350293038885), B cell memory_CIBERSORT(0.130337509637309), Common lymphoid progenitor_XCELL(-0.252627978596109) )	0.918767120402945	pro-tumoral	Anti-tumoral: -0.175330249504152 ( T cell CD8+_CIBERSORT(-0.175330249504152) ) pro-tumoral: -0.319316899065769 ( Cancer associated fibroblast_XCELL(-0.140452258497136), Hematopoietic stem cell_XCELL(-0.178864640568633) ) dual: -0.327086203107041 ( Class-switched memory B cell_XCELL(-0.151618819354319), B cell memory_CIBERSORT(-0.215022955515382), T cell gamma delta_CIBERSORT(-0.141083464209809), Macrophage M0_CIBERSORT(0.180639035972469) )	-0.175330249504152	anti-tumoral	Cold	Cold	Convergent	Immune: Convergent; Phenotype: Divergent; Cox: Convergent	1	1	Unique	Unique	Unique in Both	STAD-8716 / STAD-4317	STAD-4317 / STAD-8716	swapped_order	No	0.0690353339743507
STAD-8717 / STAD-4521	2.05525119004616	strong_discordance	0.0687815211561245	0.0613865000546568	1.12046656992797	low_dimensional_flat ; symmetric_sig_int	STAD-8717.6.2.0.1.4.3.N.1.5.0.3.3	hsa-miR-377-5p	miRNA	STAD-4521.6.2.0.1.6.3.P.3.2.0.1.3	GSR	Coding gene	STAD	Metabolism of other amino acids	Glutathione metabolism	Unrelated	miRNA expression	Stemness	Gene expression	Stemness	-0.27012526806551	3.15240602067425e-07	0.268430175670848	9.1984193348498e-21	Divergent	Unchanged	0.64	Overexpression	2.1e-30	Meaningful Risky	Meaningful Protective	Risky	0.0458	Protective	0.0262	Divergent	Risky	0.0375	NS	0.137	NS	NS	0.106	NS	0.247	NS	NS	0.124	NS	0.199	NS	OS	Divergent	Meaningless	NS	0.525148396735075	0.46865374686147	NS	0.70379883321516	0.401510167768555	NS	NS	0.117752499340306	0.731484985296375	NS	0.186948913072489	0.665468235971293	NS	NS	0.319869832048863	0.571685881619096	NS	0.0102602093692011	0.919318117623549	NS	NS	0.288077897004396	0.591454899993934	NS	0.165751360943741	0.683915645716476	NS	NS	Anti-tumoral: -0.21847803623967 ( T cell CD4+ memory activated_CIBERSORT(-0.10969812313586), T cell CD4+ Th1_XCELL(-0.10877991310381) ) pro-tumoral: 0.918767120402945 ( Endothelial cell_XCELL(0.313505563764261), T cell CD4+ Th2_XCELL(-0.146353374586143), Granulocyte-monocyte progenitor_XCELL(0.136706956003836), Hematopoietic stem cell_XCELL(0.288493413370672), Cancer associated fibroblast_XCELL(0.326414561850319) ) dual: 0.168240429395541 ( Monocyte_CIBERSORT(0.162180605315456), Mast cell activated_CIBERSORT(0.128350293038885), B cell memory_CIBERSORT(0.130337509637309), Common lymphoid progenitor_XCELL(-0.252627978596109) )	0.918767120402945	pro-tumoral	Anti-tumoral: 0 ( ) pro-tumoral: -0.852567436278249 ( Cancer associated fibroblast_XCELL(-0.137062269225101), Hematopoietic stem cell_XCELL(-0.254118057501922), T cell CD4+ Th2_XCELL(0.10699118130094), Cancer associated fibroblast_XCELL(-0.137062269225101), Hematopoietic stem cell_XCELL(-0.254118057501922), T cell CD4+ Th2_XCELL(0.10699118130094), Cancer associated fibroblast_XCELL(-0.137062269225101), Hematopoietic stem cell_XCELL(-0.254118057501922), T cell CD4+ Th2_XCELL(0.10699118130094) ) dual: -0.00860437407518611 ( NK cell resting_CIBERSORT(0.0981070655254993), B cell memory_CIBERSORT(-0.100975190217228), NK cell resting_CIBERSORT(0.0981070655254993), B cell memory_CIBERSORT(-0.100975190217228), NK cell resting_CIBERSORT(0.0981070655254993), B cell memory_CIBERSORT(-0.100975190217228) )	0	anti-tumoral	Cold	Cold	Convergent	Immune: Convergent; Phenotype: Divergent; Cox: Divergent	1	1	Unique	Unique	Unique in Both	STAD-8717 / STAD-4521	STAD-4521 / STAD-8717	swapped_order	No	0.0650840106053907
STAD-8717 / STAD-11382	1.56153643419009	strong_discordance	0.0687815211561245	0.00036959735190973	186.098522623944	low_dimensional_flat ; strongly_asymmetric_sig_int	STAD-8717.6.2.0.1.4.3.N.1.5.0.3.3	hsa-miR-377-5p	miRNA	STAD-11382.6.2.0.1.6.1.P.3.0.3.2.2	SMS	Coding gene	STAD	Metabolism of other amino acids	Glutathione metabolism	Unrelated	miRNA expression	Stemness	Gene expression	Tumor mutational burden	-0.27012526806551	3.15240602067425e-07	0.200618405367016	0.0318620867165927	NS	Unchanged	0.64	Overexpression	2.8e-59	Meaningful Risky	Meaningless	Risky	0.0458	NS	0.785	NS	Risky	0.0375	NS	0.396	NS	NS	0.106	NS	0.227	NS	NS	0.124	NS	0.548	NS		NS	Meaningful Low	NS	0.525148396735075	0.46865374686147	NS	0.597176370331465	0.439657401237103	NS	NS	0.117752499340306	0.731484985296375	Low	4.30381860801531	0.0380268984816885	NS	NS	0.319869832048863	0.571685881619096	NS	2.19023121514869	0.138888465073561	NS	NS	0.288077897004396	0.591454899993934	NS	1.66050732272231	0.197534840089077	NS	NS	Anti-tumoral: -0.21847803623967 ( T cell CD4+ memory activated_CIBERSORT(-0.10969812313586), T cell CD4+ Th1_XCELL(-0.10877991310381) ) pro-tumoral: 0.918767120402945 ( Endothelial cell_XCELL(0.313505563764261), T cell CD4+ Th2_XCELL(-0.146353374586143), Granulocyte-monocyte progenitor_XCELL(0.136706956003836), Hematopoietic stem cell_XCELL(0.288493413370672), Cancer associated fibroblast_XCELL(0.326414561850319) ) dual: 0.168240429395541 ( Monocyte_CIBERSORT(0.162180605315456), Mast cell activated_CIBERSORT(0.128350293038885), B cell memory_CIBERSORT(0.130337509637309), Common lymphoid progenitor_XCELL(-0.252627978596109) )	0.918767120402945	pro-tumoral	Anti-tumoral: 0.215512653637926 ( T cell CD4+ memory activated_CIBERSORT(0.238061076546376), NK cell activated_CIBERSORT(-0.236120775289555), T cell CD4+ Th1_XCELL(0.105816025562142), T cell CD4+ memory activated_CIBERSORT(0.238061076546376), NK cell activated_CIBERSORT(-0.236120775289555), T cell CD4+ Th1_XCELL(0.105816025562142) ) pro-tumoral: -0.856341407955522 ( Macrophage M2_CIBERSORT(0.163669575865737), Cancer associated fibroblast_XCELL(-0.235108007390819), T cell regulatory (Tregs)_CIBERSORT(-0.191644036138552), Endothelial cell_XCELL(-0.193743142275493), Hematopoietic stem cell_XCELL(-0.338685018160893), T cell CD4+ Th2_XCELL(0.367339924122259), Macrophage M2_CIBERSORT(0.163669575865737), Cancer associated fibroblast_XCELL(-0.235108007390819), T cell regulatory (Tregs)_CIBERSORT(-0.191644036138552), Endothelial cell_XCELL(-0.193743142275493), Hematopoietic stem cell_XCELL(-0.338685018160893), T cell CD4+ Th2_XCELL(0.367339924122259) ) dual: 0.322858271414619 ( Macrophage M0_CIBERSORT(0.0967927024730783), NK cell resting_CIBERSORT(0.19584953190164), B cell memory_CIBERSORT(-0.262738592552402), Common lymphoid progenitor_XCELL(0.289329818035399), Neutrophil_CIBERSORT(0.169371767680729), Monocyte_CIBERSORT(-0.102216987240202), Mast cell activated_CIBERSORT(-0.240069619385638), B cell naive_CIBERSORT(-0.106641104356733), Eosinophil_CIBERSORT(0.121751619151438), Macrophage M0_CIBERSORT(0.0967927024730783), NK cell resting_CIBERSORT(0.19584953190164), B cell memory_CIBERSORT(-0.262738592552402), Common lymphoid progenitor_XCELL(0.289329818035399), Neutrophil_CIBERSORT(0.169371767680729), Monocyte_CIBERSORT(-0.102216987240202), Mast cell activated_CIBERSORT(-0.240069619385638), B cell naive_CIBERSORT(-0.106641104356733), Eosinophil_CIBERSORT(0.121751619151438) )	0.322858271414619	dual	Cold	Variable	Divergent	Only Divergent	1	1	Unique	Unique	Unique in Both	STAD-8717 / STAD-11382	STAD-11382 / STAD-8717	swapped_order	No	0.0345755592540171
STAD-8720 / STAD-2783	4.03199658776078	extreme_discordance	0.0687815211561245	0.0996296848198246	1.44849493214433	intermediate_complexity ; symmetric_sig_int	STAD-8720.2.7.0.1.4.3.N.1.5.0.3.3	hsa-miR-377-5p	miRNA	STAD-2783.2.7.0.1.2.1.P.0.3.3.2.3	ADH5	Coding gene	STAD	Carbohydrate metabolism	Glycolysis / Gluconeogenesis	Unrelated	miRNA expression	Stemness	Mutation	Tumor mutational burden	-0.27012526806551	3.15240602067425e-07	0.334844479938579	4.04281838760176e-11	NS	Unchanged	0.64	No data	No data	Meaningful Risky	Meaningful Risky	Risky	0.0458	NS	0.972	NS	Risky	0.0375	NS	0.599	NS	NS	0.106	Risky	0.0152	NS	NS	0.124	NS	0.795	NS		NS	Meaningful MT	NS	0.525148396735075	0.46865374686147	NS	0.00123671473936319	0.971946611839367	NS	NS	0.117752499340306	0.731484985296375	NS	0.283228116785639	0.594593158573748	NS	NS	0.319869832048863	0.571685881619096	MT	9.69137984311183	0.0018513446269407	NS	NS	0.288077897004396	0.591454899993934	NS	0.0677809241277954	0.794595582646556	NS	NS	Anti-tumoral: -0.21847803623967 ( T cell CD4+ memory activated_CIBERSORT(-0.10969812313586), T cell CD4+ Th1_XCELL(-0.10877991310381) ) pro-tumoral: 0.918767120402945 ( Endothelial cell_XCELL(0.313505563764261), T cell CD4+ Th2_XCELL(-0.146353374586143), Granulocyte-monocyte progenitor_XCELL(0.136706956003836), Hematopoietic stem cell_XCELL(0.288493413370672), Cancer associated fibroblast_XCELL(0.326414561850319) ) dual: 0.168240429395541 ( Monocyte_CIBERSORT(0.162180605315456), Mast cell activated_CIBERSORT(0.128350293038885), B cell memory_CIBERSORT(0.130337509637309), Common lymphoid progenitor_XCELL(-0.252627978596109) )	0.918767120402945	pro-tumoral	Anti-tumoral: 0 ( ) pro-tumoral: 0.0990158668336159 ( T cell CD4+ Th2_XCELL(0.0990158668336159) ) dual: 0.0995042469787483 ( T cell follicular helper_CIBERSORT(0.0995042469787483) )	0.0995042469787483	dual	Cold	Cold	Convergent	Only Convergent	1	1	Unique	Unique	Unique in Both	STAD-8720 / STAD-2783	STAD-2783 / STAD-8720	swapped_order	No	0.0842056029879746
STAD-8721 / STAD-10100	3.19110763138	extreme_discordance	0.0687815211561245	0.515871421813265	7.50014557896021	intermediate_complexity ; strongly_asymmetric_sig_int	STAD-8721.2.3.0.1.4.3.N.1.5.0.3.3	hsa-miR-377-5p	miRNA	STAD-10100.2.3.0.1.6.1.P.3.6.0.1.3	L2HGDH	Coding gene	STAD	Carbohydrate metabolism	Butanoate metabolism	Unrelated	miRNA expression	Stemness	Gene expression	Tumor mutational burden	-0.27012526806551	3.15240602067425e-07	0.225223808432115	0.0109578681279929	NS	Unchanged	0.64	Overexpression	4.2e-54	Meaningful Risky	Meaningful Protective	Risky	0.0458	NS	0.222	NS	Risky	0.0375	NS	0.141	NS	NS	0.106	Protective	0.0368	NS	NS	0.124	Protective	0.00778	NS		NS	Meaningless	NS	0.525148396735075	0.46865374686147	NS	0.209186905264247	0.647405447015246	NS	NS	0.117752499340306	0.731484985296375	NS	2.75509812037409	0.09694486872783	NS	NS	0.319869832048863	0.571685881619096	NS	0.73970039005386	0.389756870762426	NS	NS	0.288077897004396	0.591454899993934	NS	3.70665267313067	0.0541959751627207	NS	NS	Anti-tumoral: -0.21847803623967 ( T cell CD4+ memory activated_CIBERSORT(-0.10969812313586), T cell CD4+ Th1_XCELL(-0.10877991310381) ) pro-tumoral: 0.918767120402945 ( Endothelial cell_XCELL(0.313505563764261), T cell CD4+ Th2_XCELL(-0.146353374586143), Granulocyte-monocyte progenitor_XCELL(0.136706956003836), Hematopoietic stem cell_XCELL(0.288493413370672), Cancer associated fibroblast_XCELL(0.326414561850319) ) dual: 0.168240429395541 ( Monocyte_CIBERSORT(0.162180605315456), Mast cell activated_CIBERSORT(0.128350293038885), B cell memory_CIBERSORT(0.130337509637309), Common lymphoid progenitor_XCELL(-0.252627978596109) )	0.918767120402945	pro-tumoral	Anti-tumoral: 0.39703912022286 ( T cell CD4+ memory activated_CIBERSORT(0.133865489542296), T cell CD8+_CIBERSORT(-0.119447717966996), T cell CD4+ Th1_XCELL(0.11792860183232), T cell CD4+ memory activated_CIBERSORT(0.133865489542296), T cell CD8+_CIBERSORT(-0.119447717966996), T cell CD4+ Th1_XCELL(0.11792860183232), T cell CD4+ memory activated_CIBERSORT(0.133865489542296), T cell CD8+_CIBERSORT(-0.119447717966996), T cell CD4+ Th1_XCELL(0.11792860183232) ) pro-tumoral: -2.80802399008105 ( T cell regulatory (Tregs)_CIBERSORT(-0.11235910345601), Cancer associated fibroblast_XCELL(-0.291552834924706), Endothelial cell_XCELL(-0.188403864629163), Granulocyte-monocyte progenitor_XCELL(-0.151767009260595), Hematopoietic stem cell_XCELL(-0.444405992923963), T cell CD4+ Th2_XCELL(0.252480808500754), T cell regulatory (Tregs)_CIBERSORT(-0.11235910345601), Cancer associated fibroblast_XCELL(-0.291552834924706), Endothelial cell_XCELL(-0.188403864629163), Granulocyte-monocyte progenitor_XCELL(-0.151767009260595), Hematopoietic stem cell_XCELL(-0.444405992923963), T cell CD4+ Th2_XCELL(0.252480808500754), T cell regulatory (Tregs)_CIBERSORT(-0.11235910345601), Cancer associated fibroblast_XCELL(-0.291552834924706), Endothelial cell_XCELL(-0.188403864629163), Granulocyte-monocyte progenitor_XCELL(-0.151767009260595), Hematopoietic stem cell_XCELL(-0.444405992923963), T cell CD4+ Th2_XCELL(0.252480808500754) ) dual: 0.011513030810238 ( T cell follicular helper_CIBERSORT(0.118346685654836), Macrophage M0_CIBERSORT(0.1755943778514), NK cell resting_CIBERSORT(0.138052794509319), B cell memory_CIBERSORT(-0.289162464886561), Common lymphoid progenitor_XCELL(0.178549878919413), Mast cell activated_CIBERSORT(-0.195215592746912), T cell gamma delta_CIBERSORT(-0.122328002364749), T cell follicular helper_CIBERSORT(0.118346685654836), Macrophage M0_CIBERSORT(0.1755943778514), NK cell resting_CIBERSORT(0.138052794509319), B cell memory_CIBERSORT(-0.289162464886561), Common lymphoid progenitor_XCELL(0.178549878919413), Mast cell activated_CIBERSORT(-0.195215592746912), T cell gamma delta_CIBERSORT(-0.122328002364749), T cell follicular helper_CIBERSORT(0.118346685654836), Macrophage M0_CIBERSORT(0.1755943778514), NK cell resting_CIBERSORT(0.138052794509319), B cell memory_CIBERSORT(-0.289162464886561), Common lymphoid progenitor_XCELL(0.178549878919413), Mast cell activated_CIBERSORT(-0.195215592746912), T cell gamma delta_CIBERSORT(-0.122328002364749) )	0.39703912022286	anti-tumoral	Cold	Cold	Convergent	Only Convergent	1	1	Unique	Unique	Unique in Both	STAD-8721 / STAD-10100	STAD-10100 / STAD-8721	swapped_order	No	0.292326471484695
STAD-8722 / STAD-10666	0.829894060941236	moderate_discordance	0.0687815211561245	0.0469632628038937	1.4645813993661	low_dimensional_flat ; symmetric_sig_int	STAD-8722.1.13.0.1.4.3.N.1.5.0.3.3	hsa-miR-377-5p	miRNA	STAD-10666.1.13.0.1.2.1.P.0.2.2.1.1	PCCB	Coding gene	STAD	Amino acid metabolism	Valine, leucine and isoleucine degradation	Unrelated	miRNA expression	Stemness	Mutation	Tumor mutational burden	-0.27012526806551	3.15240602067425e-07	0.305430941743212	3.09566678564981e-09	NS	Unchanged	0.64	No data	No data	Meaningful Risky	Meaningful Risky	Risky	0.0458	Risky	0.044	Convergent	Risky	0.0375	NS	0.14	NS	NS	0.106	NS	0.997	NS	NS	0.124	NS	0.883	NS	OS	Convergent	Meaningful MT	NS	0.525148396735075	0.46865374686147	MT	4.35599289126403	0.0368789557508333	NS	NS	0.117752499340306	0.731484985296375	NS	2.31366950777742	0.128240988290998	NS	NS	0.319869832048863	0.571685881619096	NS	0.22010293150333	0.638961500927284	NS	NS	0.288077897004396	0.591454899993934	NS	0.0217058873860402	0.882872201187364	NS	NS	Anti-tumoral: -0.21847803623967 ( T cell CD4+ memory activated_CIBERSORT(-0.10969812313586), T cell CD4+ Th1_XCELL(-0.10877991310381) ) pro-tumoral: 0.918767120402945 ( Endothelial cell_XCELL(0.313505563764261), T cell CD4+ Th2_XCELL(-0.146353374586143), Granulocyte-monocyte progenitor_XCELL(0.136706956003836), Hematopoietic stem cell_XCELL(0.288493413370672), Cancer associated fibroblast_XCELL(0.326414561850319) ) dual: 0.168240429395541 ( Monocyte_CIBERSORT(0.162180605315456), Mast cell activated_CIBERSORT(0.128350293038885), B cell memory_CIBERSORT(0.130337509637309), Common lymphoid progenitor_XCELL(-0.252627978596109) )	0.918767120402945	pro-tumoral	Anti-tumoral: 0.102624613821256 ( Macrophage M1_CIBERSORT(0.102624613821256) ) pro-tumoral: 0.0042253594470074 ( T cell regulatory (Tregs)_CIBERSORT(-0.0983973781774626), T cell CD4+ Th2_XCELL(0.10262273762447) ) dual: -0.0978865706035343 ( Myeloid dendritic cell resting_CIBERSORT(-0.0978865706035343) )	0.102624613821256	anti-tumoral	Cold	Cold	Convergent	Only Convergent	1	1	Unique	Unique	Unique in Both	STAD-8722 / STAD-10666	STAD-10666 / STAD-8722	swapped_order	No	0.0578723919800091
STAD-8723 / STAD-11381	1.56153643419009	strong_discordance	0.0687815211561245	0.00036959735190973	186.098522623944	low_dimensional_flat ; strongly_asymmetric_sig_int	STAD-8723.1.2.0.1.4.3.N.1.5.0.3.3	hsa-miR-377-5p	miRNA	STAD-11381.1.2.0.1.6.1.P.3.0.3.2.2	SMS	Coding gene	STAD	Amino acid metabolism	Arginine and proline metabolism	Unrelated	miRNA expression	Stemness	Gene expression	Tumor mutational burden	-0.27012526806551	3.15240602067425e-07	0.200618405367016	0.0318620867165927	NS	Unchanged	0.64	Overexpression	2.8e-59	Meaningful Risky	Meaningless	Risky	0.0458	NS	0.785	NS	Risky	0.0375	NS	0.396	NS	NS	0.106	NS	0.227	NS	NS	0.124	NS	0.548	NS		NS	Meaningful Low	NS	0.525148396735075	0.46865374686147	NS	0.597176370331465	0.439657401237103	NS	NS	0.117752499340306	0.731484985296375	Low	4.30381860801531	0.0380268984816885	NS	NS	0.319869832048863	0.571685881619096	NS	2.19023121514869	0.138888465073561	NS	NS	0.288077897004396	0.591454899993934	NS	1.66050732272231	0.197534840089077	NS	NS	Anti-tumoral: -0.21847803623967 ( T cell CD4+ memory activated_CIBERSORT(-0.10969812313586), T cell CD4+ Th1_XCELL(-0.10877991310381) ) pro-tumoral: 0.918767120402945 ( Endothelial cell_XCELL(0.313505563764261), T cell CD4+ Th2_XCELL(-0.146353374586143), Granulocyte-monocyte progenitor_XCELL(0.136706956003836), Hematopoietic stem cell_XCELL(0.288493413370672), Cancer associated fibroblast_XCELL(0.326414561850319) ) dual: 0.168240429395541 ( Monocyte_CIBERSORT(0.162180605315456), Mast cell activated_CIBERSORT(0.128350293038885), B cell memory_CIBERSORT(0.130337509637309), Common lymphoid progenitor_XCELL(-0.252627978596109) )	0.918767120402945	pro-tumoral	Anti-tumoral: 0.215512653637926 ( T cell CD4+ memory activated_CIBERSORT(0.238061076546376), NK cell activated_CIBERSORT(-0.236120775289555), T cell CD4+ Th1_XCELL(0.105816025562142), T cell CD4+ memory activated_CIBERSORT(0.238061076546376), NK cell activated_CIBERSORT(-0.236120775289555), T cell CD4+ Th1_XCELL(0.105816025562142) ) pro-tumoral: -0.856341407955522 ( Macrophage M2_CIBERSORT(0.163669575865737), Cancer associated fibroblast_XCELL(-0.235108007390819), T cell regulatory (Tregs)_CIBERSORT(-0.191644036138552), Endothelial cell_XCELL(-0.193743142275493), Hematopoietic stem cell_XCELL(-0.338685018160893), T cell CD4+ Th2_XCELL(0.367339924122259), Macrophage M2_CIBERSORT(0.163669575865737), Cancer associated fibroblast_XCELL(-0.235108007390819), T cell regulatory (Tregs)_CIBERSORT(-0.191644036138552), Endothelial cell_XCELL(-0.193743142275493), Hematopoietic stem cell_XCELL(-0.338685018160893), T cell CD4+ Th2_XCELL(0.367339924122259) ) dual: 0.322858271414619 ( Macrophage M0_CIBERSORT(0.0967927024730783), NK cell resting_CIBERSORT(0.19584953190164), B cell memory_CIBERSORT(-0.262738592552402), Common lymphoid progenitor_XCELL(0.289329818035399), Neutrophil_CIBERSORT(0.169371767680729), Monocyte_CIBERSORT(-0.102216987240202), Mast cell activated_CIBERSORT(-0.240069619385638), B cell naive_CIBERSORT(-0.106641104356733), Eosinophil_CIBERSORT(0.121751619151438), Macrophage M0_CIBERSORT(0.0967927024730783), NK cell resting_CIBERSORT(0.19584953190164), B cell memory_CIBERSORT(-0.262738592552402), Common lymphoid progenitor_XCELL(0.289329818035399), Neutrophil_CIBERSORT(0.169371767680729), Monocyte_CIBERSORT(-0.102216987240202), Mast cell activated_CIBERSORT(-0.240069619385638), B cell naive_CIBERSORT(-0.106641104356733), Eosinophil_CIBERSORT(0.121751619151438) )	0.322858271414619	dual	Cold	Variable	Divergent	Only Divergent	1	1	Unique	Unique	Unique in Both	STAD-8723 / STAD-11381	STAD-11381 / STAD-8723	swapped_order	No	0.0345755592540171
STAD-8724 / STAD-3485	1.6640389978295	strong_discordance	0.0687815211561245	0.00203502490165962	33.7988597092995	low_dimensional_flat ; strongly_asymmetric_sig_int	STAD-8724.5.5.0.1.4.3.N.1.5.0.3.3	hsa-miR-377-5p	miRNA	STAD-3485.5.5.0.1.6.3.P.3.0.2.1.3	CHDH	Coding gene	STAD	Metabolism of cofactors and vitamins	One carbon pool by folate	Unrelated	miRNA expression	Stemness	Gene expression	Stemness	-0.27012526806551	3.15240602067425e-07	0.397432692823314	4.62041612726372e-08	Divergent	Unchanged	0.64	Overexpression	4.3e-39	Meaningful Risky	Meaningless	Risky	0.0458	NS	0.0903	NS	Risky	0.0375	NS	0.133	NS	NS	0.106	NS	0.852	NS	NS	0.124	NS	0.189	NS		NS	Meaningful Low	NS	0.525148396735075	0.46865374686147	Low	3.95873093066964	0.0466288446323891	NS	NS	0.117752499340306	0.731484985296375	NS	2.07973226534655	0.149266355719736	NS	NS	0.319869832048863	0.571685881619096	NS	0.246806314193301	0.61933288177003	NS	NS	0.288077897004396	0.591454899993934	NS	1.35616660053773	0.244202949579319	NS	NS	Anti-tumoral: -0.21847803623967 ( T cell CD4+ memory activated_CIBERSORT(-0.10969812313586), T cell CD4+ Th1_XCELL(-0.10877991310381) ) pro-tumoral: 0.918767120402945 ( Endothelial cell_XCELL(0.313505563764261), T cell CD4+ Th2_XCELL(-0.146353374586143), Granulocyte-monocyte progenitor_XCELL(0.136706956003836), Hematopoietic stem cell_XCELL(0.288493413370672), Cancer associated fibroblast_XCELL(0.326414561850319) ) dual: 0.168240429395541 ( Monocyte_CIBERSORT(0.162180605315456), Mast cell activated_CIBERSORT(0.128350293038885), B cell memory_CIBERSORT(0.130337509637309), Common lymphoid progenitor_XCELL(-0.252627978596109) )	0.918767120402945	pro-tumoral	Anti-tumoral: -0.001657522625858 ( T cell CD4+ Th1_XCELL(0.100036139564311), T cell CD8+_CIBERSORT(-0.101693662190169) ) pro-tumoral: -0.473008236764693 ( T cell regulatory (Tregs)_CIBERSORT(0.125748184140977), Hematopoietic stem cell_XCELL(-0.278889959956727), Endothelial cell_XCELL(-0.115419270313534), Cancer associated fibroblast_XCELL(-0.204447190635409) ) dual: -0.093166434825023 ( NK cell resting_CIBERSORT(0.186009638173106), Macrophage M0_CIBERSORT(0.279284242033565), B cell memory_CIBERSORT(-0.19235605189381), T cell gamma delta_CIBERSORT(-0.183454667449336), Mast cell activated_CIBERSORT(-0.182649595688548) )	-0.001657522625858	anti-tumoral	Cold	Cold	Convergent	Immune: Convergent; Phenotype: Divergent	1	1	Unique	Unique	Unique in Both	STAD-8724 / STAD-3485	STAD-3485 / STAD-8724	swapped_order	No	0.0354082730288921
STAD-8724 / STAD-10371	2.01284372964143	strong_discordance	0.0687815211561245	0.148069498688126	2.1527511488446	intermediate_complexity ; moderately_asymmetric_sig_int	STAD-8724.5.5.0.1.4.3.N.1.5.0.3.3	hsa-miR-377-5p	miRNA	STAD-10371.5.5.0.1.6.1.P.3.3.3.1.3	MTHFD1	Coding gene	STAD	Metabolism of cofactors and vitamins	One carbon pool by folate	Unrelated	miRNA expression	Stemness	Gene expression	Tumor mutational burden	-0.27012526806551	3.15240602067425e-07	0.272935441926127	0.0117146256441629	NS	Unchanged	0.64	Overexpression	1.8e-72	Meaningful Risky	Meaningful Protective	Risky	0.0458	NS	0.322	NS	Risky	0.0375	NS	0.0973	NS	NS	0.106	NS	0.392	NS	NS	0.124	Protective	0.0237	NS		NS	Meaningful Low	NS	0.525148396735075	0.46865374686147	NS	0.0474114480973434	0.827630370882357	NS	NS	0.117752499340306	0.731484985296375	NS	3.36892247760442	0.0664371949997191	NS	NS	0.319869832048863	0.571685881619096	NS	0.120998692401617	0.727953841232167	NS	NS	0.288077897004396	0.591454899993934	Low	5.52599113863799	0.0187359857024705	NS	NS	Anti-tumoral: -0.21847803623967 ( T cell CD4+ memory activated_CIBERSORT(-0.10969812313586), T cell CD4+ Th1_XCELL(-0.10877991310381) ) pro-tumoral: 0.918767120402945 ( Endothelial cell_XCELL(0.313505563764261), T cell CD4+ Th2_XCELL(-0.146353374586143), Granulocyte-monocyte progenitor_XCELL(0.136706956003836), Hematopoietic stem cell_XCELL(0.288493413370672), Cancer associated fibroblast_XCELL(0.326414561850319) ) dual: 0.168240429395541 ( Monocyte_CIBERSORT(0.162180605315456), Mast cell activated_CIBERSORT(0.128350293038885), B cell memory_CIBERSORT(0.130337509637309), Common lymphoid progenitor_XCELL(-0.252627978596109) )	0.918767120402945	pro-tumoral	Anti-tumoral: 2.19176478970442 ( NK cell activated_CIBERSORT(-0.126939343310559), T cell CD4+ Th1_XCELL(0.333362959893903), T cell CD4+ memory activated_CIBERSORT(0.32894051949998), Macrophage M1_CIBERSORT(0.195224127151483), NK cell activated_CIBERSORT(-0.126939343310559), T cell CD4+ Th1_XCELL(0.333362959893903), T cell CD4+ memory activated_CIBERSORT(0.32894051949998), Macrophage M1_CIBERSORT(0.195224127151483), NK cell activated_CIBERSORT(-0.126939343310559), T cell CD4+ Th1_XCELL(0.333362959893903), T cell CD4+ memory activated_CIBERSORT(0.32894051949998), Macrophage M1_CIBERSORT(0.195224127151483) ) pro-tumoral: -2.44000004145193 ( T cell regulatory (Tregs)_CIBERSORT(-0.111100442761984), Endothelial cell_XCELL(-0.225605205802821), Cancer associated fibroblast_XCELL(-0.288083927786559), T cell CD4+ Th2_XCELL(0.434062687874436), Granulocyte-monocyte progenitor_XCELL(-0.154830396532864), Hematopoietic stem cell_XCELL(-0.467776062140852), T cell regulatory (Tregs)_CIBERSORT(-0.111100442761984), Endothelial cell_XCELL(-0.225605205802821), Cancer associated fibroblast_XCELL(-0.288083927786559), T cell CD4+ Th2_XCELL(0.434062687874436), Granulocyte-monocyte progenitor_XCELL(-0.154830396532864), Hematopoietic stem cell_XCELL(-0.467776062140852), T cell regulatory (Tregs)_CIBERSORT(-0.111100442761984), Endothelial cell_XCELL(-0.225605205802821), Cancer associated fibroblast_XCELL(-0.288083927786559), T cell CD4+ Th2_XCELL(0.434062687874436), Granulocyte-monocyte progenitor_XCELL(-0.154830396532864), Hematopoietic stem cell_XCELL(-0.467776062140852) ) dual: 0.150055632855229 ( Common lymphoid progenitor_XCELL(0.270710209131964), Neutrophil_CIBERSORT(0.0965616452353885), Mast cell activated_CIBERSORT(-0.351706254159424), Macrophage M0_CIBERSORT(0.15842637300223), B cell memory_CIBERSORT(-0.24365692921181), B cell plasma_CIBERSORT(-0.132585474567365), Monocyte_CIBERSORT(-0.150508739699137), T cell follicular helper_CIBERSORT(0.172288376565849), NK cell resting_CIBERSORT(0.230489337987381), Common lymphoid progenitor_XCELL(0.270710209131964), Neutrophil_CIBERSORT(0.0965616452353885), Mast cell activated_CIBERSORT(-0.351706254159424), Macrophage M0_CIBERSORT(0.15842637300223), B cell memory_CIBERSORT(-0.24365692921181), B cell plasma_CIBERSORT(-0.132585474567365), Monocyte_CIBERSORT(-0.150508739699137), T cell follicular helper_CIBERSORT(0.172288376565849), NK cell resting_CIBERSORT(0.230489337987381), Common lymphoid progenitor_XCELL(0.270710209131964), Neutrophil_CIBERSORT(0.0965616452353885), Mast cell activated_CIBERSORT(-0.351706254159424), Macrophage M0_CIBERSORT(0.15842637300223), B cell memory_CIBERSORT(-0.24365692921181), B cell plasma_CIBERSORT(-0.132585474567365), Monocyte_CIBERSORT(-0.150508739699137), T cell follicular helper_CIBERSORT(0.172288376565849), NK cell resting_CIBERSORT(0.230489337987381) )	2.19176478970442	anti-tumoral	Cold	Hot	Divergent	Only Divergent	1	1	Unique	Unique	Unique in Both	STAD-8724 / STAD-10371	STAD-10371 / STAD-8724	swapped_order	No	0.108425509922125
STAD-8726 / STAD-2782	4.03199658776078	extreme_discordance	0.0687815211561245	0.0996296848198246	1.44849493214433	intermediate_complexity ; symmetric_sig_int	STAD-8726.5.8.0.1.4.3.N.1.5.0.3.3	hsa-miR-377-5p	miRNA	STAD-2782.5.8.0.1.2.1.P.0.3.3.2.3	ADH5	Coding gene	STAD	Metabolism of cofactors and vitamins	Retinol metabolism	Unrelated	miRNA expression	Stemness	Mutation	Tumor mutational burden	-0.27012526806551	3.15240602067425e-07	0.334844479938579	4.04281838760176e-11	NS	Unchanged	0.64	No data	No data	Meaningful Risky	Meaningful Risky	Risky	0.0458	NS	0.972	NS	Risky	0.0375	NS	0.599	NS	NS	0.106	Risky	0.0152	NS	NS	0.124	NS	0.795	NS		NS	Meaningful MT	NS	0.525148396735075	0.46865374686147	NS	0.00123671473936319	0.971946611839367	NS	NS	0.117752499340306	0.731484985296375	NS	0.283228116785639	0.594593158573748	NS	NS	0.319869832048863	0.571685881619096	MT	9.69137984311183	0.0018513446269407	NS	NS	0.288077897004396	0.591454899993934	NS	0.0677809241277954	0.794595582646556	NS	NS	Anti-tumoral: -0.21847803623967 ( T cell CD4+ memory activated_CIBERSORT(-0.10969812313586), T cell CD4+ Th1_XCELL(-0.10877991310381) ) pro-tumoral: 0.918767120402945 ( Endothelial cell_XCELL(0.313505563764261), T cell CD4+ Th2_XCELL(-0.146353374586143), Granulocyte-monocyte progenitor_XCELL(0.136706956003836), Hematopoietic stem cell_XCELL(0.288493413370672), Cancer associated fibroblast_XCELL(0.326414561850319) ) dual: 0.168240429395541 ( Monocyte_CIBERSORT(0.162180605315456), Mast cell activated_CIBERSORT(0.128350293038885), B cell memory_CIBERSORT(0.130337509637309), Common lymphoid progenitor_XCELL(-0.252627978596109) )	0.918767120402945	pro-tumoral	Anti-tumoral: 0 ( ) pro-tumoral: 0.0990158668336159 ( T cell CD4+ Th2_XCELL(0.0990158668336159) ) dual: 0.0995042469787483 ( T cell follicular helper_CIBERSORT(0.0995042469787483) )	0.0995042469787483	dual	Cold	Cold	Convergent	Only Convergent	1	1	Unique	Unique	Unique in Both	STAD-8726 / STAD-2782	STAD-2782 / STAD-8726	swapped_order	No	0.0842056029879746
STAD-8727 / STAD-4400	4.38369167282137	extreme_discordance	0.0687815211561245	1.62071856913955	23.563284758718	high_complexity_multidimensional ; strongly_asymmetric_sig_int	STAD-8727.4.11.0.1.4.3.N.1.5.0.3.3	hsa-miR-377-5p	miRNA	STAD-4400.4.11.0.1.7.1.P.0.6.11.1.3	GM2A	Coding gene	STAD	Lipid metabolism	Sphingolipid metabolism	Unrelated	miRNA expression	Stemness	Methylation	Tumor mutational burden	-0.27012526806551	3.15240602067425e-07	0.197565537215416	5.36497878142853e-05	NS	Unchanged	0.64	No data	No data	Meaningful Risky	Meaningful Protective	Risky	0.0458	NS	0.07	NS	Risky	0.0375	NS	0.057	NS	NS	0.106	Protective	0.0299	NS	NS	0.124	Protective	0.0332	NS		NS	Low	NS	0.525148396735075	0.46865374686147	Low	10.4283943092603	0.00124092581796809	NS	NS	0.117752499340306	0.731484985296375	Low	11.6647671982898	0.000636949133507869	NS	NS	0.319869832048863	0.571685881619096	Low	9.69278460709239	0.00184992982391263	NS	NS	0.288077897004396	0.591454899993934	Low	16.763553272984	4.23387553527554e-05	NS	NS	Anti-tumoral: -0.21847803623967 ( T cell CD4+ memory activated_CIBERSORT(-0.10969812313586), T cell CD4+ Th1_XCELL(-0.10877991310381) ) pro-tumoral: 0.918767120402945 ( Endothelial cell_XCELL(0.313505563764261), T cell CD4+ Th2_XCELL(-0.146353374586143), Granulocyte-monocyte progenitor_XCELL(0.136706956003836), Hematopoietic stem cell_XCELL(0.288493413370672), Cancer associated fibroblast_XCELL(0.326414561850319) ) dual: 0.168240429395541 ( Monocyte_CIBERSORT(0.162180605315456), Mast cell activated_CIBERSORT(0.128350293038885), B cell memory_CIBERSORT(0.130337509637309), Common lymphoid progenitor_XCELL(-0.252627978596109) )	0.918767120402945	pro-tumoral	Anti-tumoral: 1.59481742953357 ( T cell CD4+ memory activated_CIBERSORT(0.318338686357567), T cell CD4+ Th1_XCELL(0.256532231946917), Myeloid dendritic cell activated_CIBERSORT(-0.121487947333953), Macrophage M1_CIBERSORT(0.232955688253469), NK cell activated_CIBERSORT(0.111070055542786), T cell CD4+ memory activated_CIBERSORT(0.318338686357567), T cell CD4+ Th1_XCELL(0.256532231946917), Myeloid dendritic cell activated_CIBERSORT(-0.121487947333953), Macrophage M1_CIBERSORT(0.232955688253469), NK cell activated_CIBERSORT(0.111070055542786) ) pro-tumoral: -1.43539451737822 ( Hematopoietic stem cell_XCELL(-0.303896140641892), Granulocyte-monocyte progenitor_XCELL(-0.148113702374919), T cell regulatory (Tregs)_CIBERSORT(-0.150511981267171), Endothelial cell_XCELL(-0.194844582441807), T cell CD4+ Th2_XCELL(0.204166741915007), Cancer associated fibroblast_XCELL(-0.124497593878326), Hematopoietic stem cell_XCELL(-0.303896140641892), Granulocyte-monocyte progenitor_XCELL(-0.148113702374919), T cell regulatory (Tregs)_CIBERSORT(-0.150511981267171), Endothelial cell_XCELL(-0.194844582441807), T cell CD4+ Th2_XCELL(0.204166741915007), Cancer associated fibroblast_XCELL(-0.124497593878326) ) dual: -1.32382816199082 ( Monocyte_CIBERSORT(-0.17437423890933), B cell memory_CIBERSORT(-0.280400582051729), Mast cell activated_CIBERSORT(-0.275884309705627), T cell follicular helper_CIBERSORT(0.137046996790266), T cell CD4+ memory resting_CIBERSORT(-0.171197889191938), Myeloid dendritic cell resting_CIBERSORT(0.102895942072949), Monocyte_CIBERSORT(-0.17437423890933), B cell memory_CIBERSORT(-0.280400582051729), Mast cell activated_CIBERSORT(-0.275884309705627), T cell follicular helper_CIBERSORT(0.137046996790266), T cell CD4+ memory resting_CIBERSORT(-0.171197889191938), Myeloid dendritic cell resting_CIBERSORT(0.102895942072949) )	1.59481742953357	anti-tumoral	Cold	Hot	Divergent	Only Divergent	1	1	Unique	Unique	Unique in Both	STAD-8727 / STAD-4400	STAD-4400 / STAD-8727	swapped_order	No	0.844750045147837
STAD-8728 / STAD-10184	0.8391052284377	moderate_discordance	0.0687815211561245	0.047100571019684	1.46031183204509	low_dimensional_flat ; symmetric_sig_int	STAD-8728.4.7.0.1.4.3.N.1.5.0.3.3	hsa-miR-377-5p	miRNA	STAD-10184.4.7.0.1.2.1.P.0.2.5.4.3	LPIN3	Coding gene	STAD	Lipid metabolism	Glycerolipid metabolism	Unrelated	miRNA expression	Stemness	Mutation	Tumor mutational burden	-0.27012526806551	3.15240602067425e-07	0.253127393470167	5.1404383498203e-09	NS	Unchanged	0.64	No data	No data	Meaningful Risky	Meaningful Risky	Risky	0.0458	Risky	0.0436	Convergent	Risky	0.0375	NS	0.641	NS	NS	0.106	NS	0.0646	NS	NS	0.124	NS	0.786	NS	OS	Convergent	Meaningful MT	NS	0.525148396735075	0.46865374686147	MT	4.41918392113535	0.0355370285502441	NS	NS	0.117752499340306	0.731484985296375	NS	0.219471334220235	0.639443030703864	NS	NS	0.319869832048863	0.571685881619096	MT	4.58770579793878	0.032202090008365	NS	NS	0.288077897004396	0.591454899993934	NS	0.0739664392409565	0.785646841912695	NS	NS	Anti-tumoral: -0.21847803623967 ( T cell CD4+ memory activated_CIBERSORT(-0.10969812313586), T cell CD4+ Th1_XCELL(-0.10877991310381) ) pro-tumoral: 0.918767120402945 ( Endothelial cell_XCELL(0.313505563764261), T cell CD4+ Th2_XCELL(-0.146353374586143), Granulocyte-monocyte progenitor_XCELL(0.136706956003836), Hematopoietic stem cell_XCELL(0.288493413370672), Cancer associated fibroblast_XCELL(0.326414561850319) ) dual: 0.168240429395541 ( Monocyte_CIBERSORT(0.162180605315456), Mast cell activated_CIBERSORT(0.128350293038885), B cell memory_CIBERSORT(0.130337509637309), Common lymphoid progenitor_XCELL(-0.252627978596109) )	0.918767120402945	pro-tumoral	No data		NS	Cold	Cold	Convergent	Only Convergent	1	1	Unique	Unique	Unique in Both	STAD-8728 / STAD-10184	STAD-10184 / STAD-8728	swapped_order	No	0.0579410460879043
STAD-8729 / STAD-11140	2.90183676462495	extreme_discordance	0.0687815211561245	0.0478625179400195	1.43706441107675	low_dimensional_flat ; symmetric_sig_int	STAD-8729.4.8.0.1.4.3.N.1.5.0.3.3	hsa-miR-377-5p	miRNA	STAD-11140.4.8.0.1.6.3.P.2.3.0.2.3	PTDSS2	Coding gene	STAD	Lipid metabolism	Glycerophospholipid metabolism	Unrelated	miRNA expression	Stemness	Gene expression	Stemness	-0.27012526806551	3.15240602067425e-07	0.155280905304166	0.0232197684565977	Divergent	Unchanged	0.64	Underexpression	0.022	Meaningful Risky	Meaningful Protective	Risky	0.0458	NS	0.659	NS	Risky	0.0375	NS	0.76	NS	NS	0.106	Protective	0.0251	NS	NS	0.124	NS	0.0634	NS		NS	Meaningless	NS	0.525148396735075	0.46865374686147	NS	0.0619394056811125	0.803456479360607	NS	NS	0.117752499340306	0.731484985296375	NS	0.274971731026001	0.600016023667274	NS	NS	0.319869832048863	0.571685881619096	NS	1.21656941492491	0.270034957899362	NS	NS	0.288077897004396	0.591454899993934	NS	2.3023411796522	0.129179159063204	NS	NS	Anti-tumoral: -0.21847803623967 ( T cell CD4+ memory activated_CIBERSORT(-0.10969812313586), T cell CD4+ Th1_XCELL(-0.10877991310381) ) pro-tumoral: 0.918767120402945 ( Endothelial cell_XCELL(0.313505563764261), T cell CD4+ Th2_XCELL(-0.146353374586143), Granulocyte-monocyte progenitor_XCELL(0.136706956003836), Hematopoietic stem cell_XCELL(0.288493413370672), Cancer associated fibroblast_XCELL(0.326414561850319) ) dual: 0.168240429395541 ( Monocyte_CIBERSORT(0.162180605315456), Mast cell activated_CIBERSORT(0.128350293038885), B cell memory_CIBERSORT(0.130337509637309), Common lymphoid progenitor_XCELL(-0.252627978596109) )	0.918767120402945	pro-tumoral	Anti-tumoral: -0.101982399618601 ( T cell CD4+ Th1_XCELL(0.101982399618601) ) pro-tumoral: 0.125819180539546 ( Granulocyte-monocyte progenitor_XCELL(-0.153536805591807), Hematopoietic stem cell_XCELL(-0.099018197878502), Endothelial cell_XCELL(0.126735822930763) ) dual: 0.405991484600232 ( Eosinophil_CIBERSORT(-0.100022811606128), T cell gamma delta_CIBERSORT(-0.148777993585689), B cell plasma_CIBERSORT(-0.0969679594760639), Common lymphoid progenitor_XCELL(-0.140866233854267), T cell follicular helper_CIBERSORT(0.138120516741998), Myeloid dendritic cell resting_CIBERSORT(-0.0969057750692384), Macrophage M0_CIBERSORT(0.146739563433516), Neutrophil_CIBERSORT(-0.10731079118436) )	0.405991484600232	dual	Cold	Cold	Convergent	Immune: Convergent; Phenotype: Divergent	1	1	Unique	Unique	Unique in Both	STAD-8729 / STAD-11140	STAD-11140 / STAD-8729	swapped_order	No	0.058322019548072
STAD-8729 / STAD-10183	0.8391052284377	moderate_discordance	0.0687815211561245	0.047100571019684	1.46031183204509	low_dimensional_flat ; symmetric_sig_int	STAD-8729.4.8.0.1.4.3.N.1.5.0.3.3	hsa-miR-377-5p	miRNA	STAD-10183.4.8.0.1.2.1.P.0.2.5.4.3	LPIN3	Coding gene	STAD	Lipid metabolism	Glycerophospholipid metabolism	Unrelated	miRNA expression	Stemness	Mutation	Tumor mutational burden	-0.27012526806551	3.15240602067425e-07	0.253127393470167	5.1404383498203e-09	NS	Unchanged	0.64	No data	No data	Meaningful Risky	Meaningful Risky	Risky	0.0458	Risky	0.0436	Convergent	Risky	0.0375	NS	0.641	NS	NS	0.106	NS	0.0646	NS	NS	0.124	NS	0.786	NS	OS	Convergent	Meaningful MT	NS	0.525148396735075	0.46865374686147	MT	4.41918392113535	0.0355370285502441	NS	NS	0.117752499340306	0.731484985296375	NS	0.219471334220235	0.639443030703864	NS	NS	0.319869832048863	0.571685881619096	MT	4.58770579793878	0.032202090008365	NS	NS	0.288077897004396	0.591454899993934	NS	0.0739664392409565	0.785646841912695	NS	NS	Anti-tumoral: -0.21847803623967 ( T cell CD4+ memory activated_CIBERSORT(-0.10969812313586), T cell CD4+ Th1_XCELL(-0.10877991310381) ) pro-tumoral: 0.918767120402945 ( Endothelial cell_XCELL(0.313505563764261), T cell CD4+ Th2_XCELL(-0.146353374586143), Granulocyte-monocyte progenitor_XCELL(0.136706956003836), Hematopoietic stem cell_XCELL(0.288493413370672), Cancer associated fibroblast_XCELL(0.326414561850319) ) dual: 0.168240429395541 ( Monocyte_CIBERSORT(0.162180605315456), Mast cell activated_CIBERSORT(0.128350293038885), B cell memory_CIBERSORT(0.130337509637309), Common lymphoid progenitor_XCELL(-0.252627978596109) )	0.918767120402945	pro-tumoral	No data		NS	Cold	Cold	Convergent	Only Convergent	1	1	Unique	Unique	Unique in Both	STAD-8729 / STAD-10183	STAD-10183 / STAD-8729	swapped_order	No	0.0579410460879043
STAD-8730 / STAD-10665	0.829894060941236	moderate_discordance	0.0687815211561245	0.0469632628038937	1.4645813993661	low_dimensional_flat ; symmetric_sig_int	STAD-8730.2.12.0.1.4.3.N.1.5.0.3.3	hsa-miR-377-5p	miRNA	STAD-10665.2.12.0.1.2.1.P.0.2.2.1.1	PCCB	Coding gene	STAD	Carbohydrate metabolism	Propanoate metabolism	Unrelated	miRNA expression	Stemness	Mutation	Tumor mutational burden	-0.27012526806551	3.15240602067425e-07	0.305430941743212	3.09566678564981e-09	NS	Unchanged	0.64	No data	No data	Meaningful Risky	Meaningful Risky	Risky	0.0458	Risky	0.044	Convergent	Risky	0.0375	NS	0.14	NS	NS	0.106	NS	0.997	NS	NS	0.124	NS	0.883	NS	OS	Convergent	Meaningful MT	NS	0.525148396735075	0.46865374686147	MT	4.35599289126403	0.0368789557508333	NS	NS	0.117752499340306	0.731484985296375	NS	2.31366950777742	0.128240988290998	NS	NS	0.319869832048863	0.571685881619096	NS	0.22010293150333	0.638961500927284	NS	NS	0.288077897004396	0.591454899993934	NS	0.0217058873860402	0.882872201187364	NS	NS	Anti-tumoral: -0.21847803623967 ( T cell CD4+ memory activated_CIBERSORT(-0.10969812313586), T cell CD4+ Th1_XCELL(-0.10877991310381) ) pro-tumoral: 0.918767120402945 ( Endothelial cell_XCELL(0.313505563764261), T cell CD4+ Th2_XCELL(-0.146353374586143), Granulocyte-monocyte progenitor_XCELL(0.136706956003836), Hematopoietic stem cell_XCELL(0.288493413370672), Cancer associated fibroblast_XCELL(0.326414561850319) ) dual: 0.168240429395541 ( Monocyte_CIBERSORT(0.162180605315456), Mast cell activated_CIBERSORT(0.128350293038885), B cell memory_CIBERSORT(0.130337509637309), Common lymphoid progenitor_XCELL(-0.252627978596109) )	0.918767120402945	pro-tumoral	Anti-tumoral: 0.102624613821256 ( Macrophage M1_CIBERSORT(0.102624613821256) ) pro-tumoral: 0.0042253594470074 ( T cell regulatory (Tregs)_CIBERSORT(-0.0983973781774626), T cell CD4+ Th2_XCELL(0.10262273762447) ) dual: -0.0978865706035343 ( Myeloid dendritic cell resting_CIBERSORT(-0.0978865706035343) )	0.102624613821256	anti-tumoral	Cold	Cold	Convergent	Only Convergent	1	1	Unique	Unique	Unique in Both	STAD-8730 / STAD-10665	STAD-10665 / STAD-8730	swapped_order	No	0.0578723919800091
STAD-8731 / STAD-3486	1.6640389978295	strong_discordance	0.0687815211561245	0.00203502490165962	33.7988597092995	low_dimensional_flat ; strongly_asymmetric_sig_int	STAD-8731.1.5.0.1.4.3.N.1.5.0.3.3	hsa-miR-377-5p	miRNA	STAD-3486.1.5.0.1.6.3.P.3.0.2.1.3	CHDH	Coding gene	STAD	Amino acid metabolism	Glycine, serine and threonine metabolism	Unrelated	miRNA expression	Stemness	Gene expression	Stemness	-0.27012526806551	3.15240602067425e-07	0.397432692823314	4.62041612726372e-08	Divergent	Unchanged	0.64	Overexpression	4.3e-39	Meaningful Risky	Meaningless	Risky	0.0458	NS	0.0903	NS	Risky	0.0375	NS	0.133	NS	NS	0.106	NS	0.852	NS	NS	0.124	NS	0.189	NS		NS	Meaningful Low	NS	0.525148396735075	0.46865374686147	Low	3.95873093066964	0.0466288446323891	NS	NS	0.117752499340306	0.731484985296375	NS	2.07973226534655	0.149266355719736	NS	NS	0.319869832048863	0.571685881619096	NS	0.246806314193301	0.61933288177003	NS	NS	0.288077897004396	0.591454899993934	NS	1.35616660053773	0.244202949579319	NS	NS	Anti-tumoral: -0.21847803623967 ( T cell CD4+ memory activated_CIBERSORT(-0.10969812313586), T cell CD4+ Th1_XCELL(-0.10877991310381) ) pro-tumoral: 0.918767120402945 ( Endothelial cell_XCELL(0.313505563764261), T cell CD4+ Th2_XCELL(-0.146353374586143), Granulocyte-monocyte progenitor_XCELL(0.136706956003836), Hematopoietic stem cell_XCELL(0.288493413370672), Cancer associated fibroblast_XCELL(0.326414561850319) ) dual: 0.168240429395541 ( Monocyte_CIBERSORT(0.162180605315456), Mast cell activated_CIBERSORT(0.128350293038885), B cell memory_CIBERSORT(0.130337509637309), Common lymphoid progenitor_XCELL(-0.252627978596109) )	0.918767120402945	pro-tumoral	Anti-tumoral: -0.001657522625858 ( T cell CD4+ Th1_XCELL(0.100036139564311), T cell CD8+_CIBERSORT(-0.101693662190169) ) pro-tumoral: -0.473008236764693 ( T cell regulatory (Tregs)_CIBERSORT(0.125748184140977), Hematopoietic stem cell_XCELL(-0.278889959956727), Endothelial cell_XCELL(-0.115419270313534), Cancer associated fibroblast_XCELL(-0.204447190635409) ) dual: -0.093166434825023 ( NK cell resting_CIBERSORT(0.186009638173106), Macrophage M0_CIBERSORT(0.279284242033565), B cell memory_CIBERSORT(-0.19235605189381), T cell gamma delta_CIBERSORT(-0.183454667449336), Mast cell activated_CIBERSORT(-0.182649595688548) )	-0.001657522625858	anti-tumoral	Cold	Cold	Convergent	Immune: Convergent; Phenotype: Divergent	1	1	Unique	Unique	Unique in Both	STAD-8731 / STAD-3486	STAD-3486 / STAD-8731	swapped_order	No	0.0354082730288921
STAD-8737 / STAD-2781	4.03199658776078	extreme_discordance	0.0687815211561245	0.0996296848198246	1.44849493214433	intermediate_complexity ; symmetric_sig_int	STAD-8737.2.13.0.1.4.3.N.1.5.0.3.3	hsa-miR-377-5p	miRNA	STAD-2781.2.13.0.1.2.1.P.0.3.3.2.3	ADH5	Coding gene	STAD	Carbohydrate metabolism	Pyruvate metabolism	Unrelated	miRNA expression	Stemness	Mutation	Tumor mutational burden	-0.27012526806551	3.15240602067425e-07	0.334844479938579	4.04281838760176e-11	NS	Unchanged	0.64	No data	No data	Meaningful Risky	Meaningful Risky	Risky	0.0458	NS	0.972	NS	Risky	0.0375	NS	0.599	NS	NS	0.106	Risky	0.0152	NS	NS	0.124	NS	0.795	NS		NS	Meaningful MT	NS	0.525148396735075	0.46865374686147	NS	0.00123671473936319	0.971946611839367	NS	NS	0.117752499340306	0.731484985296375	NS	0.283228116785639	0.594593158573748	NS	NS	0.319869832048863	0.571685881619096	MT	9.69137984311183	0.0018513446269407	NS	NS	0.288077897004396	0.591454899993934	NS	0.0677809241277954	0.794595582646556	NS	NS	Anti-tumoral: -0.21847803623967 ( T cell CD4+ memory activated_CIBERSORT(-0.10969812313586), T cell CD4+ Th1_XCELL(-0.10877991310381) ) pro-tumoral: 0.918767120402945 ( Endothelial cell_XCELL(0.313505563764261), T cell CD4+ Th2_XCELL(-0.146353374586143), Granulocyte-monocyte progenitor_XCELL(0.136706956003836), Hematopoietic stem cell_XCELL(0.288493413370672), Cancer associated fibroblast_XCELL(0.326414561850319) ) dual: 0.168240429395541 ( Monocyte_CIBERSORT(0.162180605315456), Mast cell activated_CIBERSORT(0.128350293038885), B cell memory_CIBERSORT(0.130337509637309), Common lymphoid progenitor_XCELL(-0.252627978596109) )	0.918767120402945	pro-tumoral	Anti-tumoral: 0 ( ) pro-tumoral: 0.0990158668336159 ( T cell CD4+ Th2_XCELL(0.0990158668336159) ) dual: 0.0995042469787483 ( T cell follicular helper_CIBERSORT(0.0995042469787483) )	0.0995042469787483	dual	Cold	Cold	Convergent	Only Convergent	1	1	Unique	Unique	Unique in Both	STAD-8737 / STAD-2781	STAD-2781 / STAD-8737	swapped_order	No	0.0842056029879746
STAD-8739 / STAD-11383	1.56153643419009	strong_discordance	0.0687815211561245	0.00036959735190973	186.098522623944	low_dimensional_flat ; strongly_asymmetric_sig_int	STAD-8739.1.4.0.1.4.3.N.1.5.0.3.3	hsa-miR-377-5p	miRNA	STAD-11383.1.4.0.1.6.1.P.3.0.3.2.2	SMS	Coding gene	STAD	Amino acid metabolism	Cysteine and methionine metabolism	Unrelated	miRNA expression	Stemness	Gene expression	Tumor mutational burden	-0.27012526806551	3.15240602067425e-07	0.200618405367016	0.0318620867165927	NS	Unchanged	0.64	Overexpression	2.8e-59	Meaningful Risky	Meaningless	Risky	0.0458	NS	0.785	NS	Risky	0.0375	NS	0.396	NS	NS	0.106	NS	0.227	NS	NS	0.124	NS	0.548	NS		NS	Meaningful Low	NS	0.525148396735075	0.46865374686147	NS	0.597176370331465	0.439657401237103	NS	NS	0.117752499340306	0.731484985296375	Low	4.30381860801531	0.0380268984816885	NS	NS	0.319869832048863	0.571685881619096	NS	2.19023121514869	0.138888465073561	NS	NS	0.288077897004396	0.591454899993934	NS	1.66050732272231	0.197534840089077	NS	NS	Anti-tumoral: -0.21847803623967 ( T cell CD4+ memory activated_CIBERSORT(-0.10969812313586), T cell CD4+ Th1_XCELL(-0.10877991310381) ) pro-tumoral: 0.918767120402945 ( Endothelial cell_XCELL(0.313505563764261), T cell CD4+ Th2_XCELL(-0.146353374586143), Granulocyte-monocyte progenitor_XCELL(0.136706956003836), Hematopoietic stem cell_XCELL(0.288493413370672), Cancer associated fibroblast_XCELL(0.326414561850319) ) dual: 0.168240429395541 ( Monocyte_CIBERSORT(0.162180605315456), Mast cell activated_CIBERSORT(0.128350293038885), B cell memory_CIBERSORT(0.130337509637309), Common lymphoid progenitor_XCELL(-0.252627978596109) )	0.918767120402945	pro-tumoral	Anti-tumoral: 0.215512653637926 ( T cell CD4+ memory activated_CIBERSORT(0.238061076546376), NK cell activated_CIBERSORT(-0.236120775289555), T cell CD4+ Th1_XCELL(0.105816025562142), T cell CD4+ memory activated_CIBERSORT(0.238061076546376), NK cell activated_CIBERSORT(-0.236120775289555), T cell CD4+ Th1_XCELL(0.105816025562142) ) pro-tumoral: -0.856341407955522 ( Macrophage M2_CIBERSORT(0.163669575865737), Cancer associated fibroblast_XCELL(-0.235108007390819), T cell regulatory (Tregs)_CIBERSORT(-0.191644036138552), Endothelial cell_XCELL(-0.193743142275493), Hematopoietic stem cell_XCELL(-0.338685018160893), T cell CD4+ Th2_XCELL(0.367339924122259), Macrophage M2_CIBERSORT(0.163669575865737), Cancer associated fibroblast_XCELL(-0.235108007390819), T cell regulatory (Tregs)_CIBERSORT(-0.191644036138552), Endothelial cell_XCELL(-0.193743142275493), Hematopoietic stem cell_XCELL(-0.338685018160893), T cell CD4+ Th2_XCELL(0.367339924122259) ) dual: 0.322858271414619 ( Macrophage M0_CIBERSORT(0.0967927024730783), NK cell resting_CIBERSORT(0.19584953190164), B cell memory_CIBERSORT(-0.262738592552402), Common lymphoid progenitor_XCELL(0.289329818035399), Neutrophil_CIBERSORT(0.169371767680729), Monocyte_CIBERSORT(-0.102216987240202), Mast cell activated_CIBERSORT(-0.240069619385638), B cell naive_CIBERSORT(-0.106641104356733), Eosinophil_CIBERSORT(0.121751619151438), Macrophage M0_CIBERSORT(0.0967927024730783), NK cell resting_CIBERSORT(0.19584953190164), B cell memory_CIBERSORT(-0.262738592552402), Common lymphoid progenitor_XCELL(0.289329818035399), Neutrophil_CIBERSORT(0.169371767680729), Monocyte_CIBERSORT(-0.102216987240202), Mast cell activated_CIBERSORT(-0.240069619385638), B cell naive_CIBERSORT(-0.106641104356733), Eosinophil_CIBERSORT(0.121751619151438) )	0.322858271414619	dual	Cold	Variable	Divergent	Only Divergent	1	1	Unique	Unique	Unique in Both	STAD-8739 / STAD-11383	STAD-11383 / STAD-8739	swapped_order	No	0.0345755592540171
STAD-8743 / STAD-11163	0.940424398607882	moderate_discordance	0.0687815211561245	0.0465601174249579	1.47726262217834	low_dimensional_flat ; symmetric_sig_int	STAD-8743.4.1.0.1.4.3.N.1.5.0.3.3	hsa-miR-377-5p	miRNA	STAD-11163.4.1.0.1.2.1.P.0.3.3.4.3	PTGR2	Coding gene	STAD	Lipid metabolism	Arachidonic acid metabolism	Unrelated	miRNA expression	Stemness	Mutation	Tumor mutational burden	-0.27012526806551	3.15240602067425e-07	0.142556743613549	0.0474400717972303	NS	Unchanged	0.64	No data	No data	Meaningful Risky	Meaningful Risky	Risky	0.0458	NS	0.18	NS	Risky	0.0375	Risky	0.0493	Convergent	NS	0.106	No data	No data	NS	NS	0.124	NS	0.18	NS	DSS	Convergent	Meaningful MT	NS	0.525148396735075	0.46865374686147	NS	2.08844491861901	0.148417078976538	NS	NS	0.117752499340306	0.731484985296375	MT	5.32591538730858	0.0210105697933115	NS	NS	0.319869832048863	0.571685881619096	No data	No data	No data	NS	NS	0.288077897004396	0.591454899993934	NS	2.08886412348525	0.148376354312375	NS	NS	Anti-tumoral: -0.21847803623967 ( T cell CD4+ memory activated_CIBERSORT(-0.10969812313586), T cell CD4+ Th1_XCELL(-0.10877991310381) ) pro-tumoral: 0.918767120402945 ( Endothelial cell_XCELL(0.313505563764261), T cell CD4+ Th2_XCELL(-0.146353374586143), Granulocyte-monocyte progenitor_XCELL(0.136706956003836), Hematopoietic stem cell_XCELL(0.288493413370672), Cancer associated fibroblast_XCELL(0.326414561850319) ) dual: 0.168240429395541 ( Monocyte_CIBERSORT(0.162180605315456), Mast cell activated_CIBERSORT(0.128350293038885), B cell memory_CIBERSORT(0.130337509637309), Common lymphoid progenitor_XCELL(-0.252627978596109) )	0.918767120402945	pro-tumoral	No data		NS	Cold	Cold	Convergent	Only Convergent	1	1	Unique	Unique	Unique in Both	STAD-8743 / STAD-11163	STAD-11163 / STAD-8743	swapped_order	No	0.0576708192905412
STAD-8744 / STAD-10667	0.829894060941236	moderate_discordance	0.0687815211561245	0.0469632628038937	1.4645813993661	low_dimensional_flat ; symmetric_sig_int	STAD-8744.2.8.0.1.4.3.N.1.5.0.3.3	hsa-miR-377-5p	miRNA	STAD-10667.2.8.0.1.2.1.P.0.2.2.1.1	PCCB	Coding gene	STAD	Carbohydrate metabolism	Glyoxylate and dicarboxylate metabolism	Unrelated	miRNA expression	Stemness	Mutation	Tumor mutational burden	-0.27012526806551	3.15240602067425e-07	0.305430941743212	3.09566678564981e-09	NS	Unchanged	0.64	No data	No data	Meaningful Risky	Meaningful Risky	Risky	0.0458	Risky	0.044	Convergent	Risky	0.0375	NS	0.14	NS	NS	0.106	NS	0.997	NS	NS	0.124	NS	0.883	NS	OS	Convergent	Meaningful MT	NS	0.525148396735075	0.46865374686147	MT	4.35599289126403	0.0368789557508333	NS	NS	0.117752499340306	0.731484985296375	NS	2.31366950777742	0.128240988290998	NS	NS	0.319869832048863	0.571685881619096	NS	0.22010293150333	0.638961500927284	NS	NS	0.288077897004396	0.591454899993934	NS	0.0217058873860402	0.882872201187364	NS	NS	Anti-tumoral: -0.21847803623967 ( T cell CD4+ memory activated_CIBERSORT(-0.10969812313586), T cell CD4+ Th1_XCELL(-0.10877991310381) ) pro-tumoral: 0.918767120402945 ( Endothelial cell_XCELL(0.313505563764261), T cell CD4+ Th2_XCELL(-0.146353374586143), Granulocyte-monocyte progenitor_XCELL(0.136706956003836), Hematopoietic stem cell_XCELL(0.288493413370672), Cancer associated fibroblast_XCELL(0.326414561850319) ) dual: 0.168240429395541 ( Monocyte_CIBERSORT(0.162180605315456), Mast cell activated_CIBERSORT(0.128350293038885), B cell memory_CIBERSORT(0.130337509637309), Common lymphoid progenitor_XCELL(-0.252627978596109) )	0.918767120402945	pro-tumoral	Anti-tumoral: 0.102624613821256 ( Macrophage M1_CIBERSORT(0.102624613821256) ) pro-tumoral: 0.0042253594470074 ( T cell regulatory (Tregs)_CIBERSORT(-0.0983973781774626), T cell CD4+ Th2_XCELL(0.10262273762447) ) dual: -0.0978865706035343 ( Myeloid dendritic cell resting_CIBERSORT(-0.0978865706035343) )	0.102624613821256	anti-tumoral	Cold	Cold	Convergent	Only Convergent	1	1	Unique	Unique	Unique in Both	STAD-8744 / STAD-10667	STAD-10667 / STAD-8744	swapped_order	No	0.0578723919800091
STAD-8745 / STAD-11120	4.88274243595283	extreme_discordance	0.0687815211561245	1.14441715499999	16.6384391587142	high_complexity_multidimensional ; strongly_asymmetric_sig_int	STAD-8745.2.11.0.1.4.3.N.1.5.0.3.3	hsa-miR-377-5p	miRNA	STAD-11120.2.11.0.1.2.1.P.0.6.9.2.3	PRPS1	Coding gene	STAD	Carbohydrate metabolism	Pentose phosphate pathway	Unrelated	miRNA expression	Stemness	Mutation	Tumor mutational burden	-0.27012526806551	3.15240602067425e-07	0.149486555743918	0.0249862094682323	NS	Unchanged	0.64	No data	No data	Meaningful Risky	Meaningful Risky	Risky	0.0458	NS	0.15	NS	Risky	0.0375	Risky	0.0292	Convergent	NS	0.106	Risky	0.00564	NS	NS	0.124	NS	0.0504	NS	DSS	Convergent	Meaningful MT	NS	0.525148396735075	0.46865374686147	NS	2.44510194874018	0.117892225527677	NS	NS	0.117752499340306	0.731484985296375	MT	6.99359067369894	0.00818020896393579	NS	NS	0.319869832048863	0.571685881619096	MT	15.0037551302622	0.000107297456311439	NS	NS	0.288077897004396	0.591454899993934	MT	5.26519766074343	0.0217559520256814	NS	NS	Anti-tumoral: -0.21847803623967 ( T cell CD4+ memory activated_CIBERSORT(-0.10969812313586), T cell CD4+ Th1_XCELL(-0.10877991310381) ) pro-tumoral: 0.918767120402945 ( Endothelial cell_XCELL(0.313505563764261), T cell CD4+ Th2_XCELL(-0.146353374586143), Granulocyte-monocyte progenitor_XCELL(0.136706956003836), Hematopoietic stem cell_XCELL(0.288493413370672), Cancer associated fibroblast_XCELL(0.326414561850319) ) dual: 0.168240429395541 ( Monocyte_CIBERSORT(0.162180605315456), Mast cell activated_CIBERSORT(0.128350293038885), B cell memory_CIBERSORT(0.130337509637309), Common lymphoid progenitor_XCELL(-0.252627978596109) )	0.918767120402945	pro-tumoral	Anti-tumoral: 0 ( ) pro-tumoral: 0 ( ) dual: 0.0962491005241296 ( Monocyte_CIBERSORT(-0.102585436908415), Neutrophil_CIBERSORT(0.0975053759742656), Eosinophil_CIBERSORT(0.101329161458279) )	0.0962491005241296	dual	Cold	Cold	Convergent	Only Convergent	1	1	Unique	Unique	Unique in Both	STAD-8745 / STAD-11120	STAD-11120 / STAD-8745	swapped_order	No	0.606599338078057
STAD-8747 / STAD-10665	3.77674992398501	extreme_discordance	0.527757488285343	0.0469632628038937	11.2376665669317	intermediate_complexity ; strongly_asymmetric_sig_int	STAD-8747.2.12.0.1.4.2.P.2.8.6.3.3	hsa-miR-378a-3p	miRNA	STAD-10665.2.12.0.1.2.1.P.0.2.2.1.1	PCCB	Coding gene	STAD	Carbohydrate metabolism	Propanoate metabolism	Unrelated	miRNA expression	Microsatellite instability	Mutation	Tumor mutational burden	0.243655378457984	0.0249405956214497	0.305430941743212	3.09566678564981e-09	NS	Underexpression	0.0012	No data	No data	Meaningful Protective	Meaningful Risky	Protective	0.0488	Risky	0.044	Divergent	NS	0.0633	NS	0.14	NS	Protective	0.0424	NS	0.997	NS	Protective	0.0265	NS	0.883	NS	OS	Divergent	Meaningful MT	NS	0.81474161666986	0.366722093224228	MT	4.35599289126403	0.0368789557508333	NS	NS	2.83335802639776	0.092325126630578	NS	2.31366950777742	0.128240988290998	NS	Low	6.96379942662781	0.00831752228651372	NS	0.22010293150333	0.638961500927284	NS	Low	3.8744736720544	0.0490256792419982	NS	0.0217058873860402	0.882872201187364	NS	NS	Anti-tumoral: -1.07450634719073 ( T cell CD4+ memory activated_CIBERSORT(0.118865768091833), T cell CD4+ Th1_XCELL(0.239303014305078), T cell CD4+ memory activated_CIBERSORT(0.118865768091833), T cell CD4+ Th1_XCELL(0.239303014305078), T cell CD4+ memory activated_CIBERSORT(0.118865768091833), T cell CD4+ Th1_XCELL(0.239303014305078) ) pro-tumoral: 2.26723060142109 ( Endothelial cell_XCELL(-0.138919598636306), Macrophage M2_CIBERSORT(-0.129978385244338), Hematopoietic stem cell_XCELL(-0.288263091056602), T cell CD4+ Th2_XCELL(0.214752451706195), Cancer associated fibroblast_XCELL(-0.41333491057598), Endothelial cell_XCELL(-0.138919598636306), Macrophage M2_CIBERSORT(-0.129978385244338), Hematopoietic stem cell_XCELL(-0.288263091056602), T cell CD4+ Th2_XCELL(0.214752451706195), Cancer associated fibroblast_XCELL(-0.41333491057598), Endothelial cell_XCELL(-0.138919598636306), Macrophage M2_CIBERSORT(-0.129978385244338), Hematopoietic stem cell_XCELL(-0.288263091056602), T cell CD4+ Th2_XCELL(0.214752451706195), Cancer associated fibroblast_XCELL(-0.41333491057598) ) dual: 0.164557131925344 ( T cell CD4+ memory resting_CIBERSORT(0.13522716309752), Mast cell activated_CIBERSORT(-0.205172927528684), Eosinophil_CIBERSORT(-0.117386733348673), B cell naive_CIBERSORT(-0.101570179460907), T cell follicular helper_CIBERSORT(0.155856976579512), Common lymphoid progenitor_XCELL(0.189305514578873), Monocyte_CIBERSORT(-0.111112191226089), T cell CD4+ memory resting_CIBERSORT(0.13522716309752), Mast cell activated_CIBERSORT(-0.205172927528684), Eosinophil_CIBERSORT(-0.117386733348673), B cell naive_CIBERSORT(-0.101570179460907), T cell follicular helper_CIBERSORT(0.155856976579512), Common lymphoid progenitor_XCELL(0.189305514578873), Monocyte_CIBERSORT(-0.111112191226089), T cell CD4+ memory resting_CIBERSORT(0.13522716309752), Mast cell activated_CIBERSORT(-0.205172927528684), Eosinophil_CIBERSORT(-0.117386733348673), B cell naive_CIBERSORT(-0.101570179460907), T cell follicular helper_CIBERSORT(0.155856976579512), Common lymphoid progenitor_XCELL(0.189305514578873), Monocyte_CIBERSORT(-0.111112191226089) )	2.26723060142109	pro-tumoral	Anti-tumoral: 0.102624613821256 ( Macrophage M1_CIBERSORT(0.102624613821256) ) pro-tumoral: 0.0042253594470074 ( T cell regulatory (Tregs)_CIBERSORT(-0.0983973781774626), T cell CD4+ Th2_XCELL(0.10262273762447) ) dual: -0.0978865706035343 ( Myeloid dendritic cell resting_CIBERSORT(-0.0978865706035343) )	0.102624613821256	anti-tumoral	Cold	Cold	Convergent	Immune: Convergent; Cox: Divergent	1	1	Unique	Unique	Unique in Both	STAD-8747 / STAD-10665	STAD-10665 / STAD-8747	swapped_order	No	0.287360375544618
STAD-8749 / STAD-10667	3.77674992398501	extreme_discordance	0.527757488285343	0.0469632628038937	11.2376665669317	intermediate_complexity ; strongly_asymmetric_sig_int	STAD-8749.2.8.0.1.4.2.P.2.8.6.3.3	hsa-miR-378a-3p	miRNA	STAD-10667.2.8.0.1.2.1.P.0.2.2.1.1	PCCB	Coding gene	STAD	Carbohydrate metabolism	Glyoxylate and dicarboxylate metabolism	Unrelated	miRNA expression	Microsatellite instability	Mutation	Tumor mutational burden	0.243655378457984	0.0249405956214497	0.305430941743212	3.09566678564981e-09	NS	Underexpression	0.0012	No data	No data	Meaningful Protective	Meaningful Risky	Protective	0.0488	Risky	0.044	Divergent	NS	0.0633	NS	0.14	NS	Protective	0.0424	NS	0.997	NS	Protective	0.0265	NS	0.883	NS	OS	Divergent	Meaningful MT	NS	0.81474161666986	0.366722093224228	MT	4.35599289126403	0.0368789557508333	NS	NS	2.83335802639776	0.092325126630578	NS	2.31366950777742	0.128240988290998	NS	Low	6.96379942662781	0.00831752228651372	NS	0.22010293150333	0.638961500927284	NS	Low	3.8744736720544	0.0490256792419982	NS	0.0217058873860402	0.882872201187364	NS	NS	Anti-tumoral: -1.07450634719073 ( T cell CD4+ memory activated_CIBERSORT(0.118865768091833), T cell CD4+ Th1_XCELL(0.239303014305078), T cell CD4+ memory activated_CIBERSORT(0.118865768091833), T cell CD4+ Th1_XCELL(0.239303014305078), T cell CD4+ memory activated_CIBERSORT(0.118865768091833), T cell CD4+ Th1_XCELL(0.239303014305078) ) pro-tumoral: 2.26723060142109 ( Endothelial cell_XCELL(-0.138919598636306), Macrophage M2_CIBERSORT(-0.129978385244338), Hematopoietic stem cell_XCELL(-0.288263091056602), T cell CD4+ Th2_XCELL(0.214752451706195), Cancer associated fibroblast_XCELL(-0.41333491057598), Endothelial cell_XCELL(-0.138919598636306), Macrophage M2_CIBERSORT(-0.129978385244338), Hematopoietic stem cell_XCELL(-0.288263091056602), T cell CD4+ Th2_XCELL(0.214752451706195), Cancer associated fibroblast_XCELL(-0.41333491057598), Endothelial cell_XCELL(-0.138919598636306), Macrophage M2_CIBERSORT(-0.129978385244338), Hematopoietic stem cell_XCELL(-0.288263091056602), T cell CD4+ Th2_XCELL(0.214752451706195), Cancer associated fibroblast_XCELL(-0.41333491057598) ) dual: 0.164557131925344 ( T cell CD4+ memory resting_CIBERSORT(0.13522716309752), Mast cell activated_CIBERSORT(-0.205172927528684), Eosinophil_CIBERSORT(-0.117386733348673), B cell naive_CIBERSORT(-0.101570179460907), T cell follicular helper_CIBERSORT(0.155856976579512), Common lymphoid progenitor_XCELL(0.189305514578873), Monocyte_CIBERSORT(-0.111112191226089), T cell CD4+ memory resting_CIBERSORT(0.13522716309752), Mast cell activated_CIBERSORT(-0.205172927528684), Eosinophil_CIBERSORT(-0.117386733348673), B cell naive_CIBERSORT(-0.101570179460907), T cell follicular helper_CIBERSORT(0.155856976579512), Common lymphoid progenitor_XCELL(0.189305514578873), Monocyte_CIBERSORT(-0.111112191226089), T cell CD4+ memory resting_CIBERSORT(0.13522716309752), Mast cell activated_CIBERSORT(-0.205172927528684), Eosinophil_CIBERSORT(-0.117386733348673), B cell naive_CIBERSORT(-0.101570179460907), T cell follicular helper_CIBERSORT(0.155856976579512), Common lymphoid progenitor_XCELL(0.189305514578873), Monocyte_CIBERSORT(-0.111112191226089) )	2.26723060142109	pro-tumoral	Anti-tumoral: 0.102624613821256 ( Macrophage M1_CIBERSORT(0.102624613821256) ) pro-tumoral: 0.0042253594470074 ( T cell regulatory (Tregs)_CIBERSORT(-0.0983973781774626), T cell CD4+ Th2_XCELL(0.10262273762447) ) dual: -0.0978865706035343 ( Myeloid dendritic cell resting_CIBERSORT(-0.0978865706035343) )	0.102624613821256	anti-tumoral	Cold	Cold	Convergent	Immune: Convergent; Cox: Divergent	1	1	Unique	Unique	Unique in Both	STAD-8749 / STAD-10667	STAD-10667 / STAD-8749	swapped_order	No	0.287360375544618
STAD-8751 / STAD-10666	3.77674992398501	extreme_discordance	0.527757488285343	0.0469632628038937	11.2376665669317	intermediate_complexity ; strongly_asymmetric_sig_int	STAD-8751.1.13.0.1.4.2.P.2.8.6.3.3	hsa-miR-378a-3p	miRNA	STAD-10666.1.13.0.1.2.1.P.0.2.2.1.1	PCCB	Coding gene	STAD	Amino acid metabolism	Valine, leucine and isoleucine degradation	Unrelated	miRNA expression	Microsatellite instability	Mutation	Tumor mutational burden	0.243655378457984	0.0249405956214497	0.305430941743212	3.09566678564981e-09	NS	Underexpression	0.0012	No data	No data	Meaningful Protective	Meaningful Risky	Protective	0.0488	Risky	0.044	Divergent	NS	0.0633	NS	0.14	NS	Protective	0.0424	NS	0.997	NS	Protective	0.0265	NS	0.883	NS	OS	Divergent	Meaningful MT	NS	0.81474161666986	0.366722093224228	MT	4.35599289126403	0.0368789557508333	NS	NS	2.83335802639776	0.092325126630578	NS	2.31366950777742	0.128240988290998	NS	Low	6.96379942662781	0.00831752228651372	NS	0.22010293150333	0.638961500927284	NS	Low	3.8744736720544	0.0490256792419982	NS	0.0217058873860402	0.882872201187364	NS	NS	Anti-tumoral: -1.07450634719073 ( T cell CD4+ memory activated_CIBERSORT(0.118865768091833), T cell CD4+ Th1_XCELL(0.239303014305078), T cell CD4+ memory activated_CIBERSORT(0.118865768091833), T cell CD4+ Th1_XCELL(0.239303014305078), T cell CD4+ memory activated_CIBERSORT(0.118865768091833), T cell CD4+ Th1_XCELL(0.239303014305078) ) pro-tumoral: 2.26723060142109 ( Endothelial cell_XCELL(-0.138919598636306), Macrophage M2_CIBERSORT(-0.129978385244338), Hematopoietic stem cell_XCELL(-0.288263091056602), T cell CD4+ Th2_XCELL(0.214752451706195), Cancer associated fibroblast_XCELL(-0.41333491057598), Endothelial cell_XCELL(-0.138919598636306), Macrophage M2_CIBERSORT(-0.129978385244338), Hematopoietic stem cell_XCELL(-0.288263091056602), T cell CD4+ Th2_XCELL(0.214752451706195), Cancer associated fibroblast_XCELL(-0.41333491057598), Endothelial cell_XCELL(-0.138919598636306), Macrophage M2_CIBERSORT(-0.129978385244338), Hematopoietic stem cell_XCELL(-0.288263091056602), T cell CD4+ Th2_XCELL(0.214752451706195), Cancer associated fibroblast_XCELL(-0.41333491057598) ) dual: 0.164557131925344 ( T cell CD4+ memory resting_CIBERSORT(0.13522716309752), Mast cell activated_CIBERSORT(-0.205172927528684), Eosinophil_CIBERSORT(-0.117386733348673), B cell naive_CIBERSORT(-0.101570179460907), T cell follicular helper_CIBERSORT(0.155856976579512), Common lymphoid progenitor_XCELL(0.189305514578873), Monocyte_CIBERSORT(-0.111112191226089), T cell CD4+ memory resting_CIBERSORT(0.13522716309752), Mast cell activated_CIBERSORT(-0.205172927528684), Eosinophil_CIBERSORT(-0.117386733348673), B cell naive_CIBERSORT(-0.101570179460907), T cell follicular helper_CIBERSORT(0.155856976579512), Common lymphoid progenitor_XCELL(0.189305514578873), Monocyte_CIBERSORT(-0.111112191226089), T cell CD4+ memory resting_CIBERSORT(0.13522716309752), Mast cell activated_CIBERSORT(-0.205172927528684), Eosinophil_CIBERSORT(-0.117386733348673), B cell naive_CIBERSORT(-0.101570179460907), T cell follicular helper_CIBERSORT(0.155856976579512), Common lymphoid progenitor_XCELL(0.189305514578873), Monocyte_CIBERSORT(-0.111112191226089) )	2.26723060142109	pro-tumoral	Anti-tumoral: 0.102624613821256 ( Macrophage M1_CIBERSORT(0.102624613821256) ) pro-tumoral: 0.0042253594470074 ( T cell regulatory (Tregs)_CIBERSORT(-0.0983973781774626), T cell CD4+ Th2_XCELL(0.10262273762447) ) dual: -0.0978865706035343 ( Myeloid dendritic cell resting_CIBERSORT(-0.0978865706035343) )	0.102624613821256	anti-tumoral	Cold	Cold	Convergent	Immune: Convergent; Cox: Divergent	1	1	Unique	Unique	Unique in Both	STAD-8751 / STAD-10666	STAD-10666 / STAD-8751	swapped_order	No	0.287360375544618
STAD-8757 / STAD-11194	3.31069885145516	extreme_discordance	0.527757488285343	0.00114602924854686	460.509615225378	intermediate_complexity ; strongly_asymmetric_sig_int	STAD-8757.5.8.0.1.4.2.P.2.8.6.3.3	hsa-miR-378a-3p	miRNA	STAD-11194.5.8.0.1.6.3.P.3.0.3.2.3	RDH11	Coding gene	STAD	Metabolism of cofactors and vitamins	Retinol metabolism	Unrelated	miRNA expression	Microsatellite instability	Gene expression	Stemness	0.243655378457984	0.0249405956214497	0.223515489682084	4.55845095109804e-05	NS	Underexpression	0.0012	Overexpression	7.7e-44	Meaningful Protective	Meaningless	Protective	0.0488	NS	0.315	NS	NS	0.0633	NS	0.107	NS	Protective	0.0424	NS	0.983	NS	Protective	0.0265	NS	0.707	NS		NS	Meaningful High	NS	0.81474161666986	0.366722093224228	NS	2.53574263027158	0.111294512858299	NS	NS	2.83335802639776	0.092325126630578	High	4.78801527705347	0.0286584306531635	NS	Low	6.96379942662781	0.00831752228651372	NS	0.287953591496139	0.591534911142331	NS	Low	3.8744736720544	0.0490256792419982	NS	1.76118255560984	0.184477082574532	NS	NS	Anti-tumoral: -1.07450634719073 ( T cell CD4+ memory activated_CIBERSORT(0.118865768091833), T cell CD4+ Th1_XCELL(0.239303014305078), T cell CD4+ memory activated_CIBERSORT(0.118865768091833), T cell CD4+ Th1_XCELL(0.239303014305078), T cell CD4+ memory activated_CIBERSORT(0.118865768091833), T cell CD4+ Th1_XCELL(0.239303014305078) ) pro-tumoral: 2.26723060142109 ( Endothelial cell_XCELL(-0.138919598636306), Macrophage M2_CIBERSORT(-0.129978385244338), Hematopoietic stem cell_XCELL(-0.288263091056602), T cell CD4+ Th2_XCELL(0.214752451706195), Cancer associated fibroblast_XCELL(-0.41333491057598), Endothelial cell_XCELL(-0.138919598636306), Macrophage M2_CIBERSORT(-0.129978385244338), Hematopoietic stem cell_XCELL(-0.288263091056602), T cell CD4+ Th2_XCELL(0.214752451706195), Cancer associated fibroblast_XCELL(-0.41333491057598), Endothelial cell_XCELL(-0.138919598636306), Macrophage M2_CIBERSORT(-0.129978385244338), Hematopoietic stem cell_XCELL(-0.288263091056602), T cell CD4+ Th2_XCELL(0.214752451706195), Cancer associated fibroblast_XCELL(-0.41333491057598) ) dual: 0.164557131925344 ( T cell CD4+ memory resting_CIBERSORT(0.13522716309752), Mast cell activated_CIBERSORT(-0.205172927528684), Eosinophil_CIBERSORT(-0.117386733348673), B cell naive_CIBERSORT(-0.101570179460907), T cell follicular helper_CIBERSORT(0.155856976579512), Common lymphoid progenitor_XCELL(0.189305514578873), Monocyte_CIBERSORT(-0.111112191226089), T cell CD4+ memory resting_CIBERSORT(0.13522716309752), Mast cell activated_CIBERSORT(-0.205172927528684), Eosinophil_CIBERSORT(-0.117386733348673), B cell naive_CIBERSORT(-0.101570179460907), T cell follicular helper_CIBERSORT(0.155856976579512), Common lymphoid progenitor_XCELL(0.189305514578873), Monocyte_CIBERSORT(-0.111112191226089), T cell CD4+ memory resting_CIBERSORT(0.13522716309752), Mast cell activated_CIBERSORT(-0.205172927528684), Eosinophil_CIBERSORT(-0.117386733348673), B cell naive_CIBERSORT(-0.101570179460907), T cell follicular helper_CIBERSORT(0.155856976579512), Common lymphoid progenitor_XCELL(0.189305514578873), Monocyte_CIBERSORT(-0.111112191226089) )	2.26723060142109	pro-tumoral	Anti-tumoral: -0.439006497055215 ( T cell CD8+_CIBERSORT(-0.26006368099235), NK cell activated_CIBERSORT(-0.178942816062865) ) pro-tumoral: -0.697232807071813 ( Cancer associated fibroblast_XCELL(-0.233543574091313), Hematopoietic stem cell_XCELL(-0.2732358745448), Macrophage M2_CIBERSORT(0.118962548944218), T cell regulatory (Tregs)_CIBERSORT(-0.176835032496781), Endothelial cell_XCELL(-0.132580874883137) ) dual: 0.03709159474246 ( NK cell resting_CIBERSORT(0.227416301940196), B cell memory_CIBERSORT(-0.286042985021377), Class-switched memory B cell_XCELL(-0.18440429836845), Common lymphoid progenitor_XCELL(0.105556752340805), Neutrophil_CIBERSORT(0.12383679666469), Macrophage M0_CIBERSORT(0.223584501963635), Mast cell activated_CIBERSORT(-0.172855474777039) )	0.03709159474246	dual	Cold	Cold	Convergent	Only Convergent	1	1	Unique	Unique	Unique in Both	STAD-8757 / STAD-11194	STAD-11194 / STAD-8757	swapped_order	No	0.264451758766945
STAD-8759 / STAD-3737	3.6157555133741	extreme_discordance	0.527757488285343	0.00546945093255127	96.4918590172206	intermediate_complexity ; strongly_asymmetric_sig_int	STAD-8759.7.2.0.1.4.2.P.2.8.6.3.3	hsa-miR-378a-3p	miRNA	STAD-3737.7.2.0.1.6.2.P.3.0.8.1.2	DCTPP1	Coding gene	STAD	Nucleotide metabolism	Pyrimidine metabolism	Unrelated	miRNA expression	Microsatellite instability	Gene expression	Microsatellite instability	0.243655378457984	0.0249405956214497	0.196786492739643	8.42049760095887e-06	Convergent	Underexpression	0.0012	Overexpression	2.2e-78	Meaningful Protective	Meaningless	Protective	0.0488	NS	0.0533	NS	NS	0.0633	NS	0.0523	NS	Protective	0.0424	NS	0.172	NS	Protective	0.0265	NS	0.187	NS		NS	Meaningful Low	NS	0.81474161666986	0.366722093224228	Low	9.58609055713597	0.00196056952348345	NS	NS	2.83335802639776	0.092325126630578	Low	9.85359781947158	0.00169499940759199	NS	Low	6.96379942662781	0.00831752228651372	NS	2.44322785518939	0.118033119512522	NS	Low	3.8744736720544	0.0490256792419982	Low	6.7578895573894	0.00933340814212158	Convergent	Convergent	Anti-tumoral: -1.07450634719073 ( T cell CD4+ memory activated_CIBERSORT(0.118865768091833), T cell CD4+ Th1_XCELL(0.239303014305078), T cell CD4+ memory activated_CIBERSORT(0.118865768091833), T cell CD4+ Th1_XCELL(0.239303014305078), T cell CD4+ memory activated_CIBERSORT(0.118865768091833), T cell CD4+ Th1_XCELL(0.239303014305078) ) pro-tumoral: 2.26723060142109 ( Endothelial cell_XCELL(-0.138919598636306), Macrophage M2_CIBERSORT(-0.129978385244338), Hematopoietic stem cell_XCELL(-0.288263091056602), T cell CD4+ Th2_XCELL(0.214752451706195), Cancer associated fibroblast_XCELL(-0.41333491057598), Endothelial cell_XCELL(-0.138919598636306), Macrophage M2_CIBERSORT(-0.129978385244338), Hematopoietic stem cell_XCELL(-0.288263091056602), T cell CD4+ Th2_XCELL(0.214752451706195), Cancer associated fibroblast_XCELL(-0.41333491057598), Endothelial cell_XCELL(-0.138919598636306), Macrophage M2_CIBERSORT(-0.129978385244338), Hematopoietic stem cell_XCELL(-0.288263091056602), T cell CD4+ Th2_XCELL(0.214752451706195), Cancer associated fibroblast_XCELL(-0.41333491057598) ) dual: 0.164557131925344 ( T cell CD4+ memory resting_CIBERSORT(0.13522716309752), Mast cell activated_CIBERSORT(-0.205172927528684), Eosinophil_CIBERSORT(-0.117386733348673), B cell naive_CIBERSORT(-0.101570179460907), T cell follicular helper_CIBERSORT(0.155856976579512), Common lymphoid progenitor_XCELL(0.189305514578873), Monocyte_CIBERSORT(-0.111112191226089), T cell CD4+ memory resting_CIBERSORT(0.13522716309752), Mast cell activated_CIBERSORT(-0.205172927528684), Eosinophil_CIBERSORT(-0.117386733348673), B cell naive_CIBERSORT(-0.101570179460907), T cell follicular helper_CIBERSORT(0.155856976579512), Common lymphoid progenitor_XCELL(0.189305514578873), Monocyte_CIBERSORT(-0.111112191226089), T cell CD4+ memory resting_CIBERSORT(0.13522716309752), Mast cell activated_CIBERSORT(-0.205172927528684), Eosinophil_CIBERSORT(-0.117386733348673), B cell naive_CIBERSORT(-0.101570179460907), T cell follicular helper_CIBERSORT(0.155856976579512), Common lymphoid progenitor_XCELL(0.189305514578873), Monocyte_CIBERSORT(-0.111112191226089) )	2.26723060142109	pro-tumoral	Anti-tumoral: 2.19699962816287 ( T cell CD4+ memory activated_CIBERSORT(0.212569248021646), T cell CD4+ Th1_XCELL(0.385289258966182), Macrophage M1_CIBERSORT(0.134474702399794), T cell CD4+ memory activated_CIBERSORT(0.212569248021646), T cell CD4+ Th1_XCELL(0.385289258966182), Macrophage M1_CIBERSORT(0.134474702399794), T cell CD4+ memory activated_CIBERSORT(0.212569248021646), T cell CD4+ Th1_XCELL(0.385289258966182), Macrophage M1_CIBERSORT(0.134474702399794) ) pro-tumoral: -1.63855739218562 ( T cell CD4+ Th2_XCELL(0.255893362001625), Endothelial cell_XCELL(-0.135788446143927), Macrophage M2_CIBERSORT(0.103169150722009), Cancer associated fibroblast_XCELL(-0.233179380528408), Hematopoietic stem cell_XCELL(-0.366312071497905), Granulocyte-monocyte progenitor_XCELL(-0.169968411948602), T cell CD4+ Th2_XCELL(0.255893362001625), Endothelial cell_XCELL(-0.135788446143927), Macrophage M2_CIBERSORT(0.103169150722009), Cancer associated fibroblast_XCELL(-0.233179380528408), Hematopoietic stem cell_XCELL(-0.366312071497905), Granulocyte-monocyte progenitor_XCELL(-0.169968411948602), T cell CD4+ Th2_XCELL(0.255893362001625), Endothelial cell_XCELL(-0.135788446143927), Macrophage M2_CIBERSORT(0.103169150722009), Cancer associated fibroblast_XCELL(-0.233179380528408), Hematopoietic stem cell_XCELL(-0.366312071497905), Granulocyte-monocyte progenitor_XCELL(-0.169968411948602) ) dual: -0.160803755945392 ( T cell follicular helper_CIBERSORT(0.111875220415086), T cell CD4+ memory resting_CIBERSORT(-0.125984606422458), Mast cell activated_CIBERSORT(-0.284833356052756), NK cell resting_CIBERSORT(0.0977840959647138), Macrophage M0_CIBERSORT(0.111430607574431), B cell memory_CIBERSORT(-0.148694875397552), Neutrophil_CIBERSORT(0.16270854173901), Common lymphoid progenitor_XCELL(0.122337513291831), B cell naive_CIBERSORT(-0.100224393094103), T cell follicular helper_CIBERSORT(0.111875220415086), T cell CD4+ memory resting_CIBERSORT(-0.125984606422458), Mast cell activated_CIBERSORT(-0.284833356052756), NK cell resting_CIBERSORT(0.0977840959647138), Macrophage M0_CIBERSORT(0.111430607574431), B cell memory_CIBERSORT(-0.148694875397552), Neutrophil_CIBERSORT(0.16270854173901), Common lymphoid progenitor_XCELL(0.122337513291831), B cell naive_CIBERSORT(-0.100224393094103), T cell follicular helper_CIBERSORT(0.111875220415086), T cell CD4+ memory resting_CIBERSORT(-0.125984606422458), Mast cell activated_CIBERSORT(-0.284833356052756), NK cell resting_CIBERSORT(0.0977840959647138), Macrophage M0_CIBERSORT(0.111430607574431), B cell memory_CIBERSORT(-0.148694875397552), Neutrophil_CIBERSORT(0.16270854173901), Common lymphoid progenitor_XCELL(0.122337513291831), B cell naive_CIBERSORT(-0.100224393094103) )	2.19699962816287	anti-tumoral	Cold	Hot	Divergent	Immune: Divergent; Phenotype: Convergent; Survival: Convergent	1	1	Unique	Unique	Unique in Both	STAD-8759 / STAD-3737	STAD-3737 / STAD-8759	swapped_order	No	0.266613469608947
STAD-8760 / STAD-2797	2.82315979366117	extreme_discordance	0.527757488285343	0.18439425082536	2.86211465879804	high_complexity_multidimensional ; moderately_asymmetric_sig_int	STAD-8760.4.7.0.1.4.2.P.2.8.6.3.3	hsa-miR-378a-3p	miRNA	STAD-2797.4.7.0.1.7.1.P.0.2.8.1.1	AGK	Coding gene	STAD	Lipid metabolism	Glycerolipid metabolism	Unrelated	miRNA expression	Microsatellite instability	Methylation	Tumor mutational burden	0.243655378457984	0.0249405956214497	0.181382413133468	0.0143416031057059	NS	Underexpression	0.0012	No data	No data	Meaningful Protective	Meaningful Protective	Protective	0.0488	Protective	0.0395	Convergent	NS	0.0633	NS	0.0758	NS	Protective	0.0424	NS	0.816	NS	Protective	0.0265	NS	0.27	NS	OS	Convergent	Meaningful Low	NS	0.81474161666986	0.366722093224228	Low	8.11826440333137	0.00438214919602176	NS	NS	2.83335802639776	0.092325126630578	Low	7.78779371803117	0.00526003897596372	NS	Low	6.96379942662781	0.00831752228651372	NS	0.42476717654125	0.51456785000827	NS	Low	3.8744736720544	0.0490256792419982	Low	7.17170877610607	0.00740621954704734	Convergent	Convergent	Anti-tumoral: -1.07450634719073 ( T cell CD4+ memory activated_CIBERSORT(0.118865768091833), T cell CD4+ Th1_XCELL(0.239303014305078), T cell CD4+ memory activated_CIBERSORT(0.118865768091833), T cell CD4+ Th1_XCELL(0.239303014305078), T cell CD4+ memory activated_CIBERSORT(0.118865768091833), T cell CD4+ Th1_XCELL(0.239303014305078) ) pro-tumoral: 2.26723060142109 ( Endothelial cell_XCELL(-0.138919598636306), Macrophage M2_CIBERSORT(-0.129978385244338), Hematopoietic stem cell_XCELL(-0.288263091056602), T cell CD4+ Th2_XCELL(0.214752451706195), Cancer associated fibroblast_XCELL(-0.41333491057598), Endothelial cell_XCELL(-0.138919598636306), Macrophage M2_CIBERSORT(-0.129978385244338), Hematopoietic stem cell_XCELL(-0.288263091056602), T cell CD4+ Th2_XCELL(0.214752451706195), Cancer associated fibroblast_XCELL(-0.41333491057598), Endothelial cell_XCELL(-0.138919598636306), Macrophage M2_CIBERSORT(-0.129978385244338), Hematopoietic stem cell_XCELL(-0.288263091056602), T cell CD4+ Th2_XCELL(0.214752451706195), Cancer associated fibroblast_XCELL(-0.41333491057598) ) dual: 0.164557131925344 ( T cell CD4+ memory resting_CIBERSORT(0.13522716309752), Mast cell activated_CIBERSORT(-0.205172927528684), Eosinophil_CIBERSORT(-0.117386733348673), B cell naive_CIBERSORT(-0.101570179460907), T cell follicular helper_CIBERSORT(0.155856976579512), Common lymphoid progenitor_XCELL(0.189305514578873), Monocyte_CIBERSORT(-0.111112191226089), T cell CD4+ memory resting_CIBERSORT(0.13522716309752), Mast cell activated_CIBERSORT(-0.205172927528684), Eosinophil_CIBERSORT(-0.117386733348673), B cell naive_CIBERSORT(-0.101570179460907), T cell follicular helper_CIBERSORT(0.155856976579512), Common lymphoid progenitor_XCELL(0.189305514578873), Monocyte_CIBERSORT(-0.111112191226089), T cell CD4+ memory resting_CIBERSORT(0.13522716309752), Mast cell activated_CIBERSORT(-0.205172927528684), Eosinophil_CIBERSORT(-0.117386733348673), B cell naive_CIBERSORT(-0.101570179460907), T cell follicular helper_CIBERSORT(0.155856976579512), Common lymphoid progenitor_XCELL(0.189305514578873), Monocyte_CIBERSORT(-0.111112191226089) )	2.26723060142109	pro-tumoral	Anti-tumoral: 2.25256535033565 ( Macrophage M1_CIBERSORT(0.213292710743263), T cell CD4+ Th1_XCELL(0.350125128194136), T cell CD4+ memory activated_CIBERSORT(0.385739436234111), T cell CD8+_CIBERSORT(0.177125399996315), Macrophage M1_CIBERSORT(0.213292710743263), T cell CD4+ Th1_XCELL(0.350125128194136), T cell CD4+ memory activated_CIBERSORT(0.385739436234111), T cell CD8+_CIBERSORT(0.177125399996315) ) pro-tumoral: -1.25184768834807 ( T cell CD4+ Th2_XCELL(0.311935686061238), Granulocyte-monocyte progenitor_XCELL(-0.204233244763565), Endothelial cell_XCELL(-0.170862458636784), Hematopoietic stem cell_XCELL(-0.333897253854331), Cancer associated fibroblast_XCELL(-0.228866572980591), T cell CD4+ Th2_XCELL(0.311935686061238), Granulocyte-monocyte progenitor_XCELL(-0.204233244763565), Endothelial cell_XCELL(-0.170862458636784), Hematopoietic stem cell_XCELL(-0.333897253854331), Cancer associated fibroblast_XCELL(-0.228866572980591) ) dual: -1.20624987184202 ( Neutrophil_CIBERSORT(0.165065929709509), B cell naive_CIBERSORT(-0.161777624310066), Mast cell activated_CIBERSORT(-0.297164020773255), Class-switched memory B cell_XCELL(0.172643683726484), B cell memory_CIBERSORT(-0.121013879541653), Common lymphoid progenitor_XCELL(0.105921057466411), T cell CD4+ memory resting_CIBERSORT(-0.229303307055786), B cell plasma_CIBERSORT(-0.104702416742423), Monocyte_CIBERSORT(-0.132794358400233), Neutrophil_CIBERSORT(0.165065929709509), B cell naive_CIBERSORT(-0.161777624310066), Mast cell activated_CIBERSORT(-0.297164020773255), Class-switched memory B cell_XCELL(0.172643683726484), B cell memory_CIBERSORT(-0.121013879541653), Common lymphoid progenitor_XCELL(0.105921057466411), T cell CD4+ memory resting_CIBERSORT(-0.229303307055786), B cell plasma_CIBERSORT(-0.104702416742423), Monocyte_CIBERSORT(-0.132794358400233) )	2.25256535033565	anti-tumoral	Cold	Hot	Divergent	Immune: Divergent; Cox: Convergent; Survival: Convergent	1	1	Unique	Unique	Unique in Both	STAD-8760 / STAD-2797	STAD-2797 / STAD-8760	swapped_order	No	0.356075869555351
STAD-8769 / STAD-10665	3.68760442569422	extreme_discordance	0.527757488285343	0.0469632628038937	11.2376665669317	intermediate_complexity ; strongly_asymmetric_sig_int	STAD-8769.2.12.0.1.4.3.P.2.8.6.3.3	hsa-miR-378a-3p	miRNA	STAD-10665.2.12.0.1.2.1.P.0.2.2.1.1	PCCB	Coding gene	STAD	Carbohydrate metabolism	Propanoate metabolism	Unrelated	miRNA expression	Stemness	Mutation	Tumor mutational burden	0.335918120329902	3.14258835248525e-36	0.305430941743212	3.09566678564981e-09	NS	Underexpression	0.0012	No data	No data	Meaningful Protective	Meaningful Risky	Protective	0.0488	Risky	0.044	Divergent	NS	0.0633	NS	0.14	NS	Protective	0.0424	NS	0.997	NS	Protective	0.0265	NS	0.883	NS	OS	Divergent	Meaningful MT	NS	0.81474161666986	0.366722093224228	MT	4.35599289126403	0.0368789557508333	NS	NS	2.83335802639776	0.092325126630578	NS	2.31366950777742	0.128240988290998	NS	Low	6.96379942662781	0.00831752228651372	NS	0.22010293150333	0.638961500927284	NS	Low	3.8744736720544	0.0490256792419982	NS	0.0217058873860402	0.882872201187364	NS	NS	Anti-tumoral: -1.07450634719073 ( T cell CD4+ memory activated_CIBERSORT(0.118865768091833), T cell CD4+ Th1_XCELL(0.239303014305078), T cell CD4+ memory activated_CIBERSORT(0.118865768091833), T cell CD4+ Th1_XCELL(0.239303014305078), T cell CD4+ memory activated_CIBERSORT(0.118865768091833), T cell CD4+ Th1_XCELL(0.239303014305078) ) pro-tumoral: 2.26723060142109 ( Endothelial cell_XCELL(-0.138919598636306), Macrophage M2_CIBERSORT(-0.129978385244338), Hematopoietic stem cell_XCELL(-0.288263091056602), T cell CD4+ Th2_XCELL(0.214752451706195), Cancer associated fibroblast_XCELL(-0.41333491057598), Endothelial cell_XCELL(-0.138919598636306), Macrophage M2_CIBERSORT(-0.129978385244338), Hematopoietic stem cell_XCELL(-0.288263091056602), T cell CD4+ Th2_XCELL(0.214752451706195), Cancer associated fibroblast_XCELL(-0.41333491057598), Endothelial cell_XCELL(-0.138919598636306), Macrophage M2_CIBERSORT(-0.129978385244338), Hematopoietic stem cell_XCELL(-0.288263091056602), T cell CD4+ Th2_XCELL(0.214752451706195), Cancer associated fibroblast_XCELL(-0.41333491057598) ) dual: 0.164557131925344 ( T cell CD4+ memory resting_CIBERSORT(0.13522716309752), Mast cell activated_CIBERSORT(-0.205172927528684), Eosinophil_CIBERSORT(-0.117386733348673), B cell naive_CIBERSORT(-0.101570179460907), T cell follicular helper_CIBERSORT(0.155856976579512), Common lymphoid progenitor_XCELL(0.189305514578873), Monocyte_CIBERSORT(-0.111112191226089), T cell CD4+ memory resting_CIBERSORT(0.13522716309752), Mast cell activated_CIBERSORT(-0.205172927528684), Eosinophil_CIBERSORT(-0.117386733348673), B cell naive_CIBERSORT(-0.101570179460907), T cell follicular helper_CIBERSORT(0.155856976579512), Common lymphoid progenitor_XCELL(0.189305514578873), Monocyte_CIBERSORT(-0.111112191226089), T cell CD4+ memory resting_CIBERSORT(0.13522716309752), Mast cell activated_CIBERSORT(-0.205172927528684), Eosinophil_CIBERSORT(-0.117386733348673), B cell naive_CIBERSORT(-0.101570179460907), T cell follicular helper_CIBERSORT(0.155856976579512), Common lymphoid progenitor_XCELL(0.189305514578873), Monocyte_CIBERSORT(-0.111112191226089) )	2.26723060142109	pro-tumoral	Anti-tumoral: 0.102624613821256 ( Macrophage M1_CIBERSORT(0.102624613821256) ) pro-tumoral: 0.0042253594470074 ( T cell regulatory (Tregs)_CIBERSORT(-0.0983973781774626), T cell CD4+ Th2_XCELL(0.10262273762447) ) dual: -0.0978865706035343 ( Myeloid dendritic cell resting_CIBERSORT(-0.0978865706035343) )	0.102624613821256	anti-tumoral	Cold	Cold	Convergent	Immune: Convergent; Cox: Divergent	1	1	Unique	Unique	Unique in Both	STAD-8769 / STAD-10665	STAD-10665 / STAD-8769	swapped_order	No	0.287360375544618
STAD-8770 / STAD-11194	3.2089730290288	extreme_discordance	0.527757488285343	0.00114602924854686	460.509615225378	intermediate_complexity ; strongly_asymmetric_sig_int	STAD-8770.5.8.0.1.4.3.P.2.8.6.3.3	hsa-miR-378a-3p	miRNA	STAD-11194.5.8.0.1.6.3.P.3.0.3.2.3	RDH11	Coding gene	STAD	Metabolism of cofactors and vitamins	Retinol metabolism	Unrelated	miRNA expression	Stemness	Gene expression	Stemness	0.335918120329902	3.14258835248525e-36	0.223515489682084	4.55845095109804e-05	Convergent	Underexpression	0.0012	Overexpression	7.7e-44	Meaningful Protective	Meaningless	Protective	0.0488	NS	0.315	NS	NS	0.0633	NS	0.107	NS	Protective	0.0424	NS	0.983	NS	Protective	0.0265	NS	0.707	NS		NS	Meaningful High	NS	0.81474161666986	0.366722093224228	NS	2.53574263027158	0.111294512858299	NS	NS	2.83335802639776	0.092325126630578	High	4.78801527705347	0.0286584306531635	NS	Low	6.96379942662781	0.00831752228651372	NS	0.287953591496139	0.591534911142331	NS	Low	3.8744736720544	0.0490256792419982	NS	1.76118255560984	0.184477082574532	NS	NS	Anti-tumoral: -1.07450634719073 ( T cell CD4+ memory activated_CIBERSORT(0.118865768091833), T cell CD4+ Th1_XCELL(0.239303014305078), T cell CD4+ memory activated_CIBERSORT(0.118865768091833), T cell CD4+ Th1_XCELL(0.239303014305078), T cell CD4+ memory activated_CIBERSORT(0.118865768091833), T cell CD4+ Th1_XCELL(0.239303014305078) ) pro-tumoral: 2.26723060142109 ( Endothelial cell_XCELL(-0.138919598636306), Macrophage M2_CIBERSORT(-0.129978385244338), Hematopoietic stem cell_XCELL(-0.288263091056602), T cell CD4+ Th2_XCELL(0.214752451706195), Cancer associated fibroblast_XCELL(-0.41333491057598), Endothelial cell_XCELL(-0.138919598636306), Macrophage M2_CIBERSORT(-0.129978385244338), Hematopoietic stem cell_XCELL(-0.288263091056602), T cell CD4+ Th2_XCELL(0.214752451706195), Cancer associated fibroblast_XCELL(-0.41333491057598), Endothelial cell_XCELL(-0.138919598636306), Macrophage M2_CIBERSORT(-0.129978385244338), Hematopoietic stem cell_XCELL(-0.288263091056602), T cell CD4+ Th2_XCELL(0.214752451706195), Cancer associated fibroblast_XCELL(-0.41333491057598) ) dual: 0.164557131925344 ( T cell CD4+ memory resting_CIBERSORT(0.13522716309752), Mast cell activated_CIBERSORT(-0.205172927528684), Eosinophil_CIBERSORT(-0.117386733348673), B cell naive_CIBERSORT(-0.101570179460907), T cell follicular helper_CIBERSORT(0.155856976579512), Common lymphoid progenitor_XCELL(0.189305514578873), Monocyte_CIBERSORT(-0.111112191226089), T cell CD4+ memory resting_CIBERSORT(0.13522716309752), Mast cell activated_CIBERSORT(-0.205172927528684), Eosinophil_CIBERSORT(-0.117386733348673), B cell naive_CIBERSORT(-0.101570179460907), T cell follicular helper_CIBERSORT(0.155856976579512), Common lymphoid progenitor_XCELL(0.189305514578873), Monocyte_CIBERSORT(-0.111112191226089), T cell CD4+ memory resting_CIBERSORT(0.13522716309752), Mast cell activated_CIBERSORT(-0.205172927528684), Eosinophil_CIBERSORT(-0.117386733348673), B cell naive_CIBERSORT(-0.101570179460907), T cell follicular helper_CIBERSORT(0.155856976579512), Common lymphoid progenitor_XCELL(0.189305514578873), Monocyte_CIBERSORT(-0.111112191226089) )	2.26723060142109	pro-tumoral	Anti-tumoral: -0.439006497055215 ( T cell CD8+_CIBERSORT(-0.26006368099235), NK cell activated_CIBERSORT(-0.178942816062865) ) pro-tumoral: -0.697232807071813 ( Cancer associated fibroblast_XCELL(-0.233543574091313), Hematopoietic stem cell_XCELL(-0.2732358745448), Macrophage M2_CIBERSORT(0.118962548944218), T cell regulatory (Tregs)_CIBERSORT(-0.176835032496781), Endothelial cell_XCELL(-0.132580874883137) ) dual: 0.03709159474246 ( NK cell resting_CIBERSORT(0.227416301940196), B cell memory_CIBERSORT(-0.286042985021377), Class-switched memory B cell_XCELL(-0.18440429836845), Common lymphoid progenitor_XCELL(0.105556752340805), Neutrophil_CIBERSORT(0.12383679666469), Macrophage M0_CIBERSORT(0.223584501963635), Mast cell activated_CIBERSORT(-0.172855474777039) )	0.03709159474246	dual	Cold	Cold	Convergent	Only Convergent	1	1	Unique	Unique	Unique in Both	STAD-8770 / STAD-11194	STAD-11194 / STAD-8770	swapped_order	No	0.264451758766945
STAD-8771 / STAD-10666	3.68760442569422	extreme_discordance	0.527757488285343	0.0469632628038937	11.2376665669317	intermediate_complexity ; strongly_asymmetric_sig_int	STAD-8771.1.13.0.1.4.3.P.2.8.6.3.3	hsa-miR-378a-3p	miRNA	STAD-10666.1.13.0.1.2.1.P.0.2.2.1.1	PCCB	Coding gene	STAD	Amino acid metabolism	Valine, leucine and isoleucine degradation	Unrelated	miRNA expression	Stemness	Mutation	Tumor mutational burden	0.335918120329902	3.14258835248525e-36	0.305430941743212	3.09566678564981e-09	NS	Underexpression	0.0012	No data	No data	Meaningful Protective	Meaningful Risky	Protective	0.0488	Risky	0.044	Divergent	NS	0.0633	NS	0.14	NS	Protective	0.0424	NS	0.997	NS	Protective	0.0265	NS	0.883	NS	OS	Divergent	Meaningful MT	NS	0.81474161666986	0.366722093224228	MT	4.35599289126403	0.0368789557508333	NS	NS	2.83335802639776	0.092325126630578	NS	2.31366950777742	0.128240988290998	NS	Low	6.96379942662781	0.00831752228651372	NS	0.22010293150333	0.638961500927284	NS	Low	3.8744736720544	0.0490256792419982	NS	0.0217058873860402	0.882872201187364	NS	NS	Anti-tumoral: -1.07450634719073 ( T cell CD4+ memory activated_CIBERSORT(0.118865768091833), T cell CD4+ Th1_XCELL(0.239303014305078), T cell CD4+ memory activated_CIBERSORT(0.118865768091833), T cell CD4+ Th1_XCELL(0.239303014305078), T cell CD4+ memory activated_CIBERSORT(0.118865768091833), T cell CD4+ Th1_XCELL(0.239303014305078) ) pro-tumoral: 2.26723060142109 ( Endothelial cell_XCELL(-0.138919598636306), Macrophage M2_CIBERSORT(-0.129978385244338), Hematopoietic stem cell_XCELL(-0.288263091056602), T cell CD4+ Th2_XCELL(0.214752451706195), Cancer associated fibroblast_XCELL(-0.41333491057598), Endothelial cell_XCELL(-0.138919598636306), Macrophage M2_CIBERSORT(-0.129978385244338), Hematopoietic stem cell_XCELL(-0.288263091056602), T cell CD4+ Th2_XCELL(0.214752451706195), Cancer associated fibroblast_XCELL(-0.41333491057598), Endothelial cell_XCELL(-0.138919598636306), Macrophage M2_CIBERSORT(-0.129978385244338), Hematopoietic stem cell_XCELL(-0.288263091056602), T cell CD4+ Th2_XCELL(0.214752451706195), Cancer associated fibroblast_XCELL(-0.41333491057598) ) dual: 0.164557131925344 ( T cell CD4+ memory resting_CIBERSORT(0.13522716309752), Mast cell activated_CIBERSORT(-0.205172927528684), Eosinophil_CIBERSORT(-0.117386733348673), B cell naive_CIBERSORT(-0.101570179460907), T cell follicular helper_CIBERSORT(0.155856976579512), Common lymphoid progenitor_XCELL(0.189305514578873), Monocyte_CIBERSORT(-0.111112191226089), T cell CD4+ memory resting_CIBERSORT(0.13522716309752), Mast cell activated_CIBERSORT(-0.205172927528684), Eosinophil_CIBERSORT(-0.117386733348673), B cell naive_CIBERSORT(-0.101570179460907), T cell follicular helper_CIBERSORT(0.155856976579512), Common lymphoid progenitor_XCELL(0.189305514578873), Monocyte_CIBERSORT(-0.111112191226089), T cell CD4+ memory resting_CIBERSORT(0.13522716309752), Mast cell activated_CIBERSORT(-0.205172927528684), Eosinophil_CIBERSORT(-0.117386733348673), B cell naive_CIBERSORT(-0.101570179460907), T cell follicular helper_CIBERSORT(0.155856976579512), Common lymphoid progenitor_XCELL(0.189305514578873), Monocyte_CIBERSORT(-0.111112191226089) )	2.26723060142109	pro-tumoral	Anti-tumoral: 0.102624613821256 ( Macrophage M1_CIBERSORT(0.102624613821256) ) pro-tumoral: 0.0042253594470074 ( T cell regulatory (Tregs)_CIBERSORT(-0.0983973781774626), T cell CD4+ Th2_XCELL(0.10262273762447) ) dual: -0.0978865706035343 ( Myeloid dendritic cell resting_CIBERSORT(-0.0978865706035343) )	0.102624613821256	anti-tumoral	Cold	Cold	Convergent	Immune: Convergent; Cox: Divergent	1	1	Unique	Unique	Unique in Both	STAD-8771 / STAD-10666	STAD-10666 / STAD-8771	swapped_order	No	0.287360375544618
STAD-8777 / STAD-3737	3.53012636171684	extreme_discordance	0.527757488285343	0.00546945093255127	96.4918590172207	intermediate_complexity ; strongly_asymmetric_sig_int	STAD-8777.7.2.0.1.4.3.P.2.8.6.3.3	hsa-miR-378a-3p	miRNA	STAD-3737.7.2.0.1.6.2.P.3.0.8.1.2	DCTPP1	Coding gene	STAD	Nucleotide metabolism	Pyrimidine metabolism	Unrelated	miRNA expression	Stemness	Gene expression	Microsatellite instability	0.335918120329902	3.14258835248525e-36	0.196786492739643	8.42049760095887e-06	NS	Underexpression	0.0012	Overexpression	2.2e-78	Meaningful Protective	Meaningless	Protective	0.0488	NS	0.0533	NS	NS	0.0633	NS	0.0523	NS	Protective	0.0424	NS	0.172	NS	Protective	0.0265	NS	0.187	NS		NS	Meaningful Low	NS	0.81474161666986	0.366722093224228	Low	9.58609055713597	0.00196056952348345	NS	NS	2.83335802639776	0.092325126630578	Low	9.85359781947158	0.00169499940759199	NS	Low	6.96379942662781	0.00831752228651372	NS	2.44322785518939	0.118033119512522	NS	Low	3.8744736720544	0.0490256792419982	Low	6.7578895573894	0.00933340814212158	Convergent	Convergent	Anti-tumoral: -1.07450634719073 ( T cell CD4+ memory activated_CIBERSORT(0.118865768091833), T cell CD4+ Th1_XCELL(0.239303014305078), T cell CD4+ memory activated_CIBERSORT(0.118865768091833), T cell CD4+ Th1_XCELL(0.239303014305078), T cell CD4+ memory activated_CIBERSORT(0.118865768091833), T cell CD4+ Th1_XCELL(0.239303014305078) ) pro-tumoral: 2.26723060142109 ( Endothelial cell_XCELL(-0.138919598636306), Macrophage M2_CIBERSORT(-0.129978385244338), Hematopoietic stem cell_XCELL(-0.288263091056602), T cell CD4+ Th2_XCELL(0.214752451706195), Cancer associated fibroblast_XCELL(-0.41333491057598), Endothelial cell_XCELL(-0.138919598636306), Macrophage M2_CIBERSORT(-0.129978385244338), Hematopoietic stem cell_XCELL(-0.288263091056602), T cell CD4+ Th2_XCELL(0.214752451706195), Cancer associated fibroblast_XCELL(-0.41333491057598), Endothelial cell_XCELL(-0.138919598636306), Macrophage M2_CIBERSORT(-0.129978385244338), Hematopoietic stem cell_XCELL(-0.288263091056602), T cell CD4+ Th2_XCELL(0.214752451706195), Cancer associated fibroblast_XCELL(-0.41333491057598) ) dual: 0.164557131925344 ( T cell CD4+ memory resting_CIBERSORT(0.13522716309752), Mast cell activated_CIBERSORT(-0.205172927528684), Eosinophil_CIBERSORT(-0.117386733348673), B cell naive_CIBERSORT(-0.101570179460907), T cell follicular helper_CIBERSORT(0.155856976579512), Common lymphoid progenitor_XCELL(0.189305514578873), Monocyte_CIBERSORT(-0.111112191226089), T cell CD4+ memory resting_CIBERSORT(0.13522716309752), Mast cell activated_CIBERSORT(-0.205172927528684), Eosinophil_CIBERSORT(-0.117386733348673), B cell naive_CIBERSORT(-0.101570179460907), T cell follicular helper_CIBERSORT(0.155856976579512), Common lymphoid progenitor_XCELL(0.189305514578873), Monocyte_CIBERSORT(-0.111112191226089), T cell CD4+ memory resting_CIBERSORT(0.13522716309752), Mast cell activated_CIBERSORT(-0.205172927528684), Eosinophil_CIBERSORT(-0.117386733348673), B cell naive_CIBERSORT(-0.101570179460907), T cell follicular helper_CIBERSORT(0.155856976579512), Common lymphoid progenitor_XCELL(0.189305514578873), Monocyte_CIBERSORT(-0.111112191226089) )	2.26723060142109	pro-tumoral	Anti-tumoral: 2.19699962816287 ( T cell CD4+ memory activated_CIBERSORT(0.212569248021646), T cell CD4+ Th1_XCELL(0.385289258966182), Macrophage M1_CIBERSORT(0.134474702399794), T cell CD4+ memory activated_CIBERSORT(0.212569248021646), T cell CD4+ Th1_XCELL(0.385289258966182), Macrophage M1_CIBERSORT(0.134474702399794), T cell CD4+ memory activated_CIBERSORT(0.212569248021646), T cell CD4+ Th1_XCELL(0.385289258966182), Macrophage M1_CIBERSORT(0.134474702399794) ) pro-tumoral: -1.63855739218562 ( T cell CD4+ Th2_XCELL(0.255893362001625), Endothelial cell_XCELL(-0.135788446143927), Macrophage M2_CIBERSORT(0.103169150722009), Cancer associated fibroblast_XCELL(-0.233179380528408), Hematopoietic stem cell_XCELL(-0.366312071497905), Granulocyte-monocyte progenitor_XCELL(-0.169968411948602), T cell CD4+ Th2_XCELL(0.255893362001625), Endothelial cell_XCELL(-0.135788446143927), Macrophage M2_CIBERSORT(0.103169150722009), Cancer associated fibroblast_XCELL(-0.233179380528408), Hematopoietic stem cell_XCELL(-0.366312071497905), Granulocyte-monocyte progenitor_XCELL(-0.169968411948602), T cell CD4+ Th2_XCELL(0.255893362001625), Endothelial cell_XCELL(-0.135788446143927), Macrophage M2_CIBERSORT(0.103169150722009), Cancer associated fibroblast_XCELL(-0.233179380528408), Hematopoietic stem cell_XCELL(-0.366312071497905), Granulocyte-monocyte progenitor_XCELL(-0.169968411948602) ) dual: -0.160803755945392 ( T cell follicular helper_CIBERSORT(0.111875220415086), T cell CD4+ memory resting_CIBERSORT(-0.125984606422458), Mast cell activated_CIBERSORT(-0.284833356052756), NK cell resting_CIBERSORT(0.0977840959647138), Macrophage M0_CIBERSORT(0.111430607574431), B cell memory_CIBERSORT(-0.148694875397552), Neutrophil_CIBERSORT(0.16270854173901), Common lymphoid progenitor_XCELL(0.122337513291831), B cell naive_CIBERSORT(-0.100224393094103), T cell follicular helper_CIBERSORT(0.111875220415086), T cell CD4+ memory resting_CIBERSORT(-0.125984606422458), Mast cell activated_CIBERSORT(-0.284833356052756), NK cell resting_CIBERSORT(0.0977840959647138), Macrophage M0_CIBERSORT(0.111430607574431), B cell memory_CIBERSORT(-0.148694875397552), Neutrophil_CIBERSORT(0.16270854173901), Common lymphoid progenitor_XCELL(0.122337513291831), B cell naive_CIBERSORT(-0.100224393094103), T cell follicular helper_CIBERSORT(0.111875220415086), T cell CD4+ memory resting_CIBERSORT(-0.125984606422458), Mast cell activated_CIBERSORT(-0.284833356052756), NK cell resting_CIBERSORT(0.0977840959647138), Macrophage M0_CIBERSORT(0.111430607574431), B cell memory_CIBERSORT(-0.148694875397552), Neutrophil_CIBERSORT(0.16270854173901), Common lymphoid progenitor_XCELL(0.122337513291831), B cell naive_CIBERSORT(-0.100224393094103) )	2.19699962816287	anti-tumoral	Cold	Hot	Divergent	Immune: Divergent; Survival: Convergent	1	1	Unique	Unique	Unique in Both	STAD-8777 / STAD-3737	STAD-3737 / STAD-8777	swapped_order	No	0.266613469608947
STAD-8778 / STAD-10667	3.68760442569422	extreme_discordance	0.527757488285343	0.0469632628038937	11.2376665669317	intermediate_complexity ; strongly_asymmetric_sig_int	STAD-8778.2.8.0.1.4.3.P.2.8.6.3.3	hsa-miR-378a-3p	miRNA	STAD-10667.2.8.0.1.2.1.P.0.2.2.1.1	PCCB	Coding gene	STAD	Carbohydrate metabolism	Glyoxylate and dicarboxylate metabolism	Unrelated	miRNA expression	Stemness	Mutation	Tumor mutational burden	0.335918120329902	3.14258835248525e-36	0.305430941743212	3.09566678564981e-09	NS	Underexpression	0.0012	No data	No data	Meaningful Protective	Meaningful Risky	Protective	0.0488	Risky	0.044	Divergent	NS	0.0633	NS	0.14	NS	Protective	0.0424	NS	0.997	NS	Protective	0.0265	NS	0.883	NS	OS	Divergent	Meaningful MT	NS	0.81474161666986	0.366722093224228	MT	4.35599289126403	0.0368789557508333	NS	NS	2.83335802639776	0.092325126630578	NS	2.31366950777742	0.128240988290998	NS	Low	6.96379942662781	0.00831752228651372	NS	0.22010293150333	0.638961500927284	NS	Low	3.8744736720544	0.0490256792419982	NS	0.0217058873860402	0.882872201187364	NS	NS	Anti-tumoral: -1.07450634719073 ( T cell CD4+ memory activated_CIBERSORT(0.118865768091833), T cell CD4+ Th1_XCELL(0.239303014305078), T cell CD4+ memory activated_CIBERSORT(0.118865768091833), T cell CD4+ Th1_XCELL(0.239303014305078), T cell CD4+ memory activated_CIBERSORT(0.118865768091833), T cell CD4+ Th1_XCELL(0.239303014305078) ) pro-tumoral: 2.26723060142109 ( Endothelial cell_XCELL(-0.138919598636306), Macrophage M2_CIBERSORT(-0.129978385244338), Hematopoietic stem cell_XCELL(-0.288263091056602), T cell CD4+ Th2_XCELL(0.214752451706195), Cancer associated fibroblast_XCELL(-0.41333491057598), Endothelial cell_XCELL(-0.138919598636306), Macrophage M2_CIBERSORT(-0.129978385244338), Hematopoietic stem cell_XCELL(-0.288263091056602), T cell CD4+ Th2_XCELL(0.214752451706195), Cancer associated fibroblast_XCELL(-0.41333491057598), Endothelial cell_XCELL(-0.138919598636306), Macrophage M2_CIBERSORT(-0.129978385244338), Hematopoietic stem cell_XCELL(-0.288263091056602), T cell CD4+ Th2_XCELL(0.214752451706195), Cancer associated fibroblast_XCELL(-0.41333491057598) ) dual: 0.164557131925344 ( T cell CD4+ memory resting_CIBERSORT(0.13522716309752), Mast cell activated_CIBERSORT(-0.205172927528684), Eosinophil_CIBERSORT(-0.117386733348673), B cell naive_CIBERSORT(-0.101570179460907), T cell follicular helper_CIBERSORT(0.155856976579512), Common lymphoid progenitor_XCELL(0.189305514578873), Monocyte_CIBERSORT(-0.111112191226089), T cell CD4+ memory resting_CIBERSORT(0.13522716309752), Mast cell activated_CIBERSORT(-0.205172927528684), Eosinophil_CIBERSORT(-0.117386733348673), B cell naive_CIBERSORT(-0.101570179460907), T cell follicular helper_CIBERSORT(0.155856976579512), Common lymphoid progenitor_XCELL(0.189305514578873), Monocyte_CIBERSORT(-0.111112191226089), T cell CD4+ memory resting_CIBERSORT(0.13522716309752), Mast cell activated_CIBERSORT(-0.205172927528684), Eosinophil_CIBERSORT(-0.117386733348673), B cell naive_CIBERSORT(-0.101570179460907), T cell follicular helper_CIBERSORT(0.155856976579512), Common lymphoid progenitor_XCELL(0.189305514578873), Monocyte_CIBERSORT(-0.111112191226089) )	2.26723060142109	pro-tumoral	Anti-tumoral: 0.102624613821256 ( Macrophage M1_CIBERSORT(0.102624613821256) ) pro-tumoral: 0.0042253594470074 ( T cell regulatory (Tregs)_CIBERSORT(-0.0983973781774626), T cell CD4+ Th2_XCELL(0.10262273762447) ) dual: -0.0978865706035343 ( Myeloid dendritic cell resting_CIBERSORT(-0.0978865706035343) )	0.102624613821256	anti-tumoral	Cold	Cold	Convergent	Immune: Convergent; Cox: Divergent	1	1	Unique	Unique	Unique in Both	STAD-8778 / STAD-10667	STAD-10667 / STAD-8778	swapped_order	No	0.287360375544618
STAD-8780 / STAD-2797	2.77867594639935	extreme_discordance	0.527757488285343	0.18439425082536	2.86211465879804	high_complexity_multidimensional ; moderately_asymmetric_sig_int	STAD-8780.4.7.0.1.4.3.P.2.8.6.3.3	hsa-miR-378a-3p	miRNA	STAD-2797.4.7.0.1.7.1.P.0.2.8.1.1	AGK	Coding gene	STAD	Lipid metabolism	Glycerolipid metabolism	Unrelated	miRNA expression	Stemness	Methylation	Tumor mutational burden	0.335918120329902	3.14258835248525e-36	0.181382413133468	0.0143416031057059	NS	Underexpression	0.0012	No data	No data	Meaningful Protective	Meaningful Protective	Protective	0.0488	Protective	0.0395	Convergent	NS	0.0633	NS	0.0758	NS	Protective	0.0424	NS	0.816	NS	Protective	0.0265	NS	0.27	NS	OS	Convergent	Meaningful Low	NS	0.81474161666986	0.366722093224228	Low	8.11826440333137	0.00438214919602176	NS	NS	2.83335802639776	0.092325126630578	Low	7.78779371803117	0.00526003897596372	NS	Low	6.96379942662781	0.00831752228651372	NS	0.42476717654125	0.51456785000827	NS	Low	3.8744736720544	0.0490256792419982	Low	7.17170877610607	0.00740621954704734	Convergent	Convergent	Anti-tumoral: -1.07450634719073 ( T cell CD4+ memory activated_CIBERSORT(0.118865768091833), T cell CD4+ Th1_XCELL(0.239303014305078), T cell CD4+ memory activated_CIBERSORT(0.118865768091833), T cell CD4+ Th1_XCELL(0.239303014305078), T cell CD4+ memory activated_CIBERSORT(0.118865768091833), T cell CD4+ Th1_XCELL(0.239303014305078) ) pro-tumoral: 2.26723060142109 ( Endothelial cell_XCELL(-0.138919598636306), Macrophage M2_CIBERSORT(-0.129978385244338), Hematopoietic stem cell_XCELL(-0.288263091056602), T cell CD4+ Th2_XCELL(0.214752451706195), Cancer associated fibroblast_XCELL(-0.41333491057598), Endothelial cell_XCELL(-0.138919598636306), Macrophage M2_CIBERSORT(-0.129978385244338), Hematopoietic stem cell_XCELL(-0.288263091056602), T cell CD4+ Th2_XCELL(0.214752451706195), Cancer associated fibroblast_XCELL(-0.41333491057598), Endothelial cell_XCELL(-0.138919598636306), Macrophage M2_CIBERSORT(-0.129978385244338), Hematopoietic stem cell_XCELL(-0.288263091056602), T cell CD4+ Th2_XCELL(0.214752451706195), Cancer associated fibroblast_XCELL(-0.41333491057598) ) dual: 0.164557131925344 ( T cell CD4+ memory resting_CIBERSORT(0.13522716309752), Mast cell activated_CIBERSORT(-0.205172927528684), Eosinophil_CIBERSORT(-0.117386733348673), B cell naive_CIBERSORT(-0.101570179460907), T cell follicular helper_CIBERSORT(0.155856976579512), Common lymphoid progenitor_XCELL(0.189305514578873), Monocyte_CIBERSORT(-0.111112191226089), T cell CD4+ memory resting_CIBERSORT(0.13522716309752), Mast cell activated_CIBERSORT(-0.205172927528684), Eosinophil_CIBERSORT(-0.117386733348673), B cell naive_CIBERSORT(-0.101570179460907), T cell follicular helper_CIBERSORT(0.155856976579512), Common lymphoid progenitor_XCELL(0.189305514578873), Monocyte_CIBERSORT(-0.111112191226089), T cell CD4+ memory resting_CIBERSORT(0.13522716309752), Mast cell activated_CIBERSORT(-0.205172927528684), Eosinophil_CIBERSORT(-0.117386733348673), B cell naive_CIBERSORT(-0.101570179460907), T cell follicular helper_CIBERSORT(0.155856976579512), Common lymphoid progenitor_XCELL(0.189305514578873), Monocyte_CIBERSORT(-0.111112191226089) )	2.26723060142109	pro-tumoral	Anti-tumoral: 2.25256535033565 ( Macrophage M1_CIBERSORT(0.213292710743263), T cell CD4+ Th1_XCELL(0.350125128194136), T cell CD4+ memory activated_CIBERSORT(0.385739436234111), T cell CD8+_CIBERSORT(0.177125399996315), Macrophage M1_CIBERSORT(0.213292710743263), T cell CD4+ Th1_XCELL(0.350125128194136), T cell CD4+ memory activated_CIBERSORT(0.385739436234111), T cell CD8+_CIBERSORT(0.177125399996315) ) pro-tumoral: -1.25184768834807 ( T cell CD4+ Th2_XCELL(0.311935686061238), Granulocyte-monocyte progenitor_XCELL(-0.204233244763565), Endothelial cell_XCELL(-0.170862458636784), Hematopoietic stem cell_XCELL(-0.333897253854331), Cancer associated fibroblast_XCELL(-0.228866572980591), T cell CD4+ Th2_XCELL(0.311935686061238), Granulocyte-monocyte progenitor_XCELL(-0.204233244763565), Endothelial cell_XCELL(-0.170862458636784), Hematopoietic stem cell_XCELL(-0.333897253854331), Cancer associated fibroblast_XCELL(-0.228866572980591) ) dual: -1.20624987184202 ( Neutrophil_CIBERSORT(0.165065929709509), B cell naive_CIBERSORT(-0.161777624310066), Mast cell activated_CIBERSORT(-0.297164020773255), Class-switched memory B cell_XCELL(0.172643683726484), B cell memory_CIBERSORT(-0.121013879541653), Common lymphoid progenitor_XCELL(0.105921057466411), T cell CD4+ memory resting_CIBERSORT(-0.229303307055786), B cell plasma_CIBERSORT(-0.104702416742423), Monocyte_CIBERSORT(-0.132794358400233), Neutrophil_CIBERSORT(0.165065929709509), B cell naive_CIBERSORT(-0.161777624310066), Mast cell activated_CIBERSORT(-0.297164020773255), Class-switched memory B cell_XCELL(0.172643683726484), B cell memory_CIBERSORT(-0.121013879541653), Common lymphoid progenitor_XCELL(0.105921057466411), T cell CD4+ memory resting_CIBERSORT(-0.229303307055786), B cell plasma_CIBERSORT(-0.104702416742423), Monocyte_CIBERSORT(-0.132794358400233) )	2.25256535033565	anti-tumoral	Cold	Hot	Divergent	Immune: Divergent; Cox: Convergent; Survival: Convergent	1	1	Unique	Unique	Unique in Both	STAD-8780 / STAD-2797	STAD-2797 / STAD-8780	swapped_order	No	0.356075869555351
STAD-8784 / STAD-10666	3.76380804657613	extreme_discordance	0.527757488285343	0.0469632628038937	11.2376665669317	intermediate_complexity ; strongly_asymmetric_sig_int	STAD-8784.1.13.0.1.4.1.P.2.8.6.3.3	hsa-miR-378a-3p	miRNA	STAD-10666.1.13.0.1.2.1.P.0.2.2.1.1	PCCB	Coding gene	STAD	Amino acid metabolism	Valine, leucine and isoleucine degradation	Unrelated	miRNA expression	Tumor mutational burden	Mutation	Tumor mutational burden	0.221758761282584	0.00020664371864795	0.305430941743212	3.09566678564981e-09	Convergent	Underexpression	0.0012	No data	No data	Meaningful Protective	Meaningful Risky	Protective	0.0488	Risky	0.044	Divergent	NS	0.0633	NS	0.14	NS	Protective	0.0424	NS	0.997	NS	Protective	0.0265	NS	0.883	NS	OS	Divergent	Meaningful MT	NS	0.81474161666986	0.366722093224228	MT	4.35599289126403	0.0368789557508333	NS	NS	2.83335802639776	0.092325126630578	NS	2.31366950777742	0.128240988290998	NS	Low	6.96379942662781	0.00831752228651372	NS	0.22010293150333	0.638961500927284	NS	Low	3.8744736720544	0.0490256792419982	NS	0.0217058873860402	0.882872201187364	NS	NS	Anti-tumoral: -1.07450634719073 ( T cell CD4+ memory activated_CIBERSORT(0.118865768091833), T cell CD4+ Th1_XCELL(0.239303014305078), T cell CD4+ memory activated_CIBERSORT(0.118865768091833), T cell CD4+ Th1_XCELL(0.239303014305078), T cell CD4+ memory activated_CIBERSORT(0.118865768091833), T cell CD4+ Th1_XCELL(0.239303014305078) ) pro-tumoral: 2.26723060142109 ( Endothelial cell_XCELL(-0.138919598636306), Macrophage M2_CIBERSORT(-0.129978385244338), Hematopoietic stem cell_XCELL(-0.288263091056602), T cell CD4+ Th2_XCELL(0.214752451706195), Cancer associated fibroblast_XCELL(-0.41333491057598), Endothelial cell_XCELL(-0.138919598636306), Macrophage M2_CIBERSORT(-0.129978385244338), Hematopoietic stem cell_XCELL(-0.288263091056602), T cell CD4+ Th2_XCELL(0.214752451706195), Cancer associated fibroblast_XCELL(-0.41333491057598), Endothelial cell_XCELL(-0.138919598636306), Macrophage M2_CIBERSORT(-0.129978385244338), Hematopoietic stem cell_XCELL(-0.288263091056602), T cell CD4+ Th2_XCELL(0.214752451706195), Cancer associated fibroblast_XCELL(-0.41333491057598) ) dual: 0.164557131925344 ( T cell CD4+ memory resting_CIBERSORT(0.13522716309752), Mast cell activated_CIBERSORT(-0.205172927528684), Eosinophil_CIBERSORT(-0.117386733348673), B cell naive_CIBERSORT(-0.101570179460907), T cell follicular helper_CIBERSORT(0.155856976579512), Common lymphoid progenitor_XCELL(0.189305514578873), Monocyte_CIBERSORT(-0.111112191226089), T cell CD4+ memory resting_CIBERSORT(0.13522716309752), Mast cell activated_CIBERSORT(-0.205172927528684), Eosinophil_CIBERSORT(-0.117386733348673), B cell naive_CIBERSORT(-0.101570179460907), T cell follicular helper_CIBERSORT(0.155856976579512), Common lymphoid progenitor_XCELL(0.189305514578873), Monocyte_CIBERSORT(-0.111112191226089), T cell CD4+ memory resting_CIBERSORT(0.13522716309752), Mast cell activated_CIBERSORT(-0.205172927528684), Eosinophil_CIBERSORT(-0.117386733348673), B cell naive_CIBERSORT(-0.101570179460907), T cell follicular helper_CIBERSORT(0.155856976579512), Common lymphoid progenitor_XCELL(0.189305514578873), Monocyte_CIBERSORT(-0.111112191226089) )	2.26723060142109	pro-tumoral	Anti-tumoral: 0.102624613821256 ( Macrophage M1_CIBERSORT(0.102624613821256) ) pro-tumoral: 0.0042253594470074 ( T cell regulatory (Tregs)_CIBERSORT(-0.0983973781774626), T cell CD4+ Th2_XCELL(0.10262273762447) ) dual: -0.0978865706035343 ( Myeloid dendritic cell resting_CIBERSORT(-0.0978865706035343) )	0.102624613821256	anti-tumoral	Cold	Cold	Convergent	Immune: Convergent; Phenotype: Convergent; Cox: Divergent	1	1	Unique	Unique	Unique in Both	STAD-8784 / STAD-10666	STAD-10666 / STAD-8784	swapped_order	No	0.287360375544618
STAD-8786 / STAD-10667	3.76380804657613	extreme_discordance	0.527757488285343	0.0469632628038937	11.2376665669317	intermediate_complexity ; strongly_asymmetric_sig_int	STAD-8786.2.8.0.1.4.1.P.2.8.6.3.3	hsa-miR-378a-3p	miRNA	STAD-10667.2.8.0.1.2.1.P.0.2.2.1.1	PCCB	Coding gene	STAD	Carbohydrate metabolism	Glyoxylate and dicarboxylate metabolism	Unrelated	miRNA expression	Tumor mutational burden	Mutation	Tumor mutational burden	0.221758761282584	0.00020664371864795	0.305430941743212	3.09566678564981e-09	Convergent	Underexpression	0.0012	No data	No data	Meaningful Protective	Meaningful Risky	Protective	0.0488	Risky	0.044	Divergent	NS	0.0633	NS	0.14	NS	Protective	0.0424	NS	0.997	NS	Protective	0.0265	NS	0.883	NS	OS	Divergent	Meaningful MT	NS	0.81474161666986	0.366722093224228	MT	4.35599289126403	0.0368789557508333	NS	NS	2.83335802639776	0.092325126630578	NS	2.31366950777742	0.128240988290998	NS	Low	6.96379942662781	0.00831752228651372	NS	0.22010293150333	0.638961500927284	NS	Low	3.8744736720544	0.0490256792419982	NS	0.0217058873860402	0.882872201187364	NS	NS	Anti-tumoral: -1.07450634719073 ( T cell CD4+ memory activated_CIBERSORT(0.118865768091833), T cell CD4+ Th1_XCELL(0.239303014305078), T cell CD4+ memory activated_CIBERSORT(0.118865768091833), T cell CD4+ Th1_XCELL(0.239303014305078), T cell CD4+ memory activated_CIBERSORT(0.118865768091833), T cell CD4+ Th1_XCELL(0.239303014305078) ) pro-tumoral: 2.26723060142109 ( Endothelial cell_XCELL(-0.138919598636306), Macrophage M2_CIBERSORT(-0.129978385244338), Hematopoietic stem cell_XCELL(-0.288263091056602), T cell CD4+ Th2_XCELL(0.214752451706195), Cancer associated fibroblast_XCELL(-0.41333491057598), Endothelial cell_XCELL(-0.138919598636306), Macrophage M2_CIBERSORT(-0.129978385244338), Hematopoietic stem cell_XCELL(-0.288263091056602), T cell CD4+ Th2_XCELL(0.214752451706195), Cancer associated fibroblast_XCELL(-0.41333491057598), Endothelial cell_XCELL(-0.138919598636306), Macrophage M2_CIBERSORT(-0.129978385244338), Hematopoietic stem cell_XCELL(-0.288263091056602), T cell CD4+ Th2_XCELL(0.214752451706195), Cancer associated fibroblast_XCELL(-0.41333491057598) ) dual: 0.164557131925344 ( T cell CD4+ memory resting_CIBERSORT(0.13522716309752), Mast cell activated_CIBERSORT(-0.205172927528684), Eosinophil_CIBERSORT(-0.117386733348673), B cell naive_CIBERSORT(-0.101570179460907), T cell follicular helper_CIBERSORT(0.155856976579512), Common lymphoid progenitor_XCELL(0.189305514578873), Monocyte_CIBERSORT(-0.111112191226089), T cell CD4+ memory resting_CIBERSORT(0.13522716309752), Mast cell activated_CIBERSORT(-0.205172927528684), Eosinophil_CIBERSORT(-0.117386733348673), B cell naive_CIBERSORT(-0.101570179460907), T cell follicular helper_CIBERSORT(0.155856976579512), Common lymphoid progenitor_XCELL(0.189305514578873), Monocyte_CIBERSORT(-0.111112191226089), T cell CD4+ memory resting_CIBERSORT(0.13522716309752), Mast cell activated_CIBERSORT(-0.205172927528684), Eosinophil_CIBERSORT(-0.117386733348673), B cell naive_CIBERSORT(-0.101570179460907), T cell follicular helper_CIBERSORT(0.155856976579512), Common lymphoid progenitor_XCELL(0.189305514578873), Monocyte_CIBERSORT(-0.111112191226089) )	2.26723060142109	pro-tumoral	Anti-tumoral: 0.102624613821256 ( Macrophage M1_CIBERSORT(0.102624613821256) ) pro-tumoral: 0.0042253594470074 ( T cell regulatory (Tregs)_CIBERSORT(-0.0983973781774626), T cell CD4+ Th2_XCELL(0.10262273762447) ) dual: -0.0978865706035343 ( Myeloid dendritic cell resting_CIBERSORT(-0.0978865706035343) )	0.102624613821256	anti-tumoral	Cold	Cold	Convergent	Immune: Convergent; Phenotype: Convergent; Cox: Divergent	1	1	Unique	Unique	Unique in Both	STAD-8786 / STAD-10667	STAD-10667 / STAD-8786	swapped_order	No	0.287360375544618
STAD-8789 / STAD-3737	3.60094300940861	extreme_discordance	0.527757488285343	0.00546945093255127	96.4918590172206	intermediate_complexity ; strongly_asymmetric_sig_int	STAD-8789.7.2.0.1.4.1.P.2.8.6.3.3	hsa-miR-378a-3p	miRNA	STAD-3737.7.2.0.1.6.2.P.3.0.8.1.2	DCTPP1	Coding gene	STAD	Nucleotide metabolism	Pyrimidine metabolism	Unrelated	miRNA expression	Tumor mutational burden	Gene expression	Microsatellite instability	0.221758761282584	0.00020664371864795	0.196786492739643	8.42049760095887e-06	NS	Underexpression	0.0012	Overexpression	2.2e-78	Meaningful Protective	Meaningless	Protective	0.0488	NS	0.0533	NS	NS	0.0633	NS	0.0523	NS	Protective	0.0424	NS	0.172	NS	Protective	0.0265	NS	0.187	NS		NS	Meaningful Low	NS	0.81474161666986	0.366722093224228	Low	9.58609055713597	0.00196056952348345	NS	NS	2.83335802639776	0.092325126630578	Low	9.85359781947158	0.00169499940759199	NS	Low	6.96379942662781	0.00831752228651372	NS	2.44322785518939	0.118033119512522	NS	Low	3.8744736720544	0.0490256792419982	Low	6.7578895573894	0.00933340814212158	Convergent	Convergent	Anti-tumoral: -1.07450634719073 ( T cell CD4+ memory activated_CIBERSORT(0.118865768091833), T cell CD4+ Th1_XCELL(0.239303014305078), T cell CD4+ memory activated_CIBERSORT(0.118865768091833), T cell CD4+ Th1_XCELL(0.239303014305078), T cell CD4+ memory activated_CIBERSORT(0.118865768091833), T cell CD4+ Th1_XCELL(0.239303014305078) ) pro-tumoral: 2.26723060142109 ( Endothelial cell_XCELL(-0.138919598636306), Macrophage M2_CIBERSORT(-0.129978385244338), Hematopoietic stem cell_XCELL(-0.288263091056602), T cell CD4+ Th2_XCELL(0.214752451706195), Cancer associated fibroblast_XCELL(-0.41333491057598), Endothelial cell_XCELL(-0.138919598636306), Macrophage M2_CIBERSORT(-0.129978385244338), Hematopoietic stem cell_XCELL(-0.288263091056602), T cell CD4+ Th2_XCELL(0.214752451706195), Cancer associated fibroblast_XCELL(-0.41333491057598), Endothelial cell_XCELL(-0.138919598636306), Macrophage M2_CIBERSORT(-0.129978385244338), Hematopoietic stem cell_XCELL(-0.288263091056602), T cell CD4+ Th2_XCELL(0.214752451706195), Cancer associated fibroblast_XCELL(-0.41333491057598) ) dual: 0.164557131925344 ( T cell CD4+ memory resting_CIBERSORT(0.13522716309752), Mast cell activated_CIBERSORT(-0.205172927528684), Eosinophil_CIBERSORT(-0.117386733348673), B cell naive_CIBERSORT(-0.101570179460907), T cell follicular helper_CIBERSORT(0.155856976579512), Common lymphoid progenitor_XCELL(0.189305514578873), Monocyte_CIBERSORT(-0.111112191226089), T cell CD4+ memory resting_CIBERSORT(0.13522716309752), Mast cell activated_CIBERSORT(-0.205172927528684), Eosinophil_CIBERSORT(-0.117386733348673), B cell naive_CIBERSORT(-0.101570179460907), T cell follicular helper_CIBERSORT(0.155856976579512), Common lymphoid progenitor_XCELL(0.189305514578873), Monocyte_CIBERSORT(-0.111112191226089), T cell CD4+ memory resting_CIBERSORT(0.13522716309752), Mast cell activated_CIBERSORT(-0.205172927528684), Eosinophil_CIBERSORT(-0.117386733348673), B cell naive_CIBERSORT(-0.101570179460907), T cell follicular helper_CIBERSORT(0.155856976579512), Common lymphoid progenitor_XCELL(0.189305514578873), Monocyte_CIBERSORT(-0.111112191226089) )	2.26723060142109	pro-tumoral	Anti-tumoral: 2.19699962816287 ( T cell CD4+ memory activated_CIBERSORT(0.212569248021646), T cell CD4+ Th1_XCELL(0.385289258966182), Macrophage M1_CIBERSORT(0.134474702399794), T cell CD4+ memory activated_CIBERSORT(0.212569248021646), T cell CD4+ Th1_XCELL(0.385289258966182), Macrophage M1_CIBERSORT(0.134474702399794), T cell CD4+ memory activated_CIBERSORT(0.212569248021646), T cell CD4+ Th1_XCELL(0.385289258966182), Macrophage M1_CIBERSORT(0.134474702399794) ) pro-tumoral: -1.63855739218562 ( T cell CD4+ Th2_XCELL(0.255893362001625), Endothelial cell_XCELL(-0.135788446143927), Macrophage M2_CIBERSORT(0.103169150722009), Cancer associated fibroblast_XCELL(-0.233179380528408), Hematopoietic stem cell_XCELL(-0.366312071497905), Granulocyte-monocyte progenitor_XCELL(-0.169968411948602), T cell CD4+ Th2_XCELL(0.255893362001625), Endothelial cell_XCELL(-0.135788446143927), Macrophage M2_CIBERSORT(0.103169150722009), Cancer associated fibroblast_XCELL(-0.233179380528408), Hematopoietic stem cell_XCELL(-0.366312071497905), Granulocyte-monocyte progenitor_XCELL(-0.169968411948602), T cell CD4+ Th2_XCELL(0.255893362001625), Endothelial cell_XCELL(-0.135788446143927), Macrophage M2_CIBERSORT(0.103169150722009), Cancer associated fibroblast_XCELL(-0.233179380528408), Hematopoietic stem cell_XCELL(-0.366312071497905), Granulocyte-monocyte progenitor_XCELL(-0.169968411948602) ) dual: -0.160803755945392 ( T cell follicular helper_CIBERSORT(0.111875220415086), T cell CD4+ memory resting_CIBERSORT(-0.125984606422458), Mast cell activated_CIBERSORT(-0.284833356052756), NK cell resting_CIBERSORT(0.0977840959647138), Macrophage M0_CIBERSORT(0.111430607574431), B cell memory_CIBERSORT(-0.148694875397552), Neutrophil_CIBERSORT(0.16270854173901), Common lymphoid progenitor_XCELL(0.122337513291831), B cell naive_CIBERSORT(-0.100224393094103), T cell follicular helper_CIBERSORT(0.111875220415086), T cell CD4+ memory resting_CIBERSORT(-0.125984606422458), Mast cell activated_CIBERSORT(-0.284833356052756), NK cell resting_CIBERSORT(0.0977840959647138), Macrophage M0_CIBERSORT(0.111430607574431), B cell memory_CIBERSORT(-0.148694875397552), Neutrophil_CIBERSORT(0.16270854173901), Common lymphoid progenitor_XCELL(0.122337513291831), B cell naive_CIBERSORT(-0.100224393094103), T cell follicular helper_CIBERSORT(0.111875220415086), T cell CD4+ memory resting_CIBERSORT(-0.125984606422458), Mast cell activated_CIBERSORT(-0.284833356052756), NK cell resting_CIBERSORT(0.0977840959647138), Macrophage M0_CIBERSORT(0.111430607574431), B cell memory_CIBERSORT(-0.148694875397552), Neutrophil_CIBERSORT(0.16270854173901), Common lymphoid progenitor_XCELL(0.122337513291831), B cell naive_CIBERSORT(-0.100224393094103) )	2.19699962816287	anti-tumoral	Cold	Hot	Divergent	Immune: Divergent; Survival: Convergent	1	1	Unique	Unique	Unique in Both	STAD-8789 / STAD-3737	STAD-3737 / STAD-8789	swapped_order	No	0.266613469608947
STAD-8791 / STAD-10665	3.76380804657613	extreme_discordance	0.527757488285343	0.0469632628038937	11.2376665669317	intermediate_complexity ; strongly_asymmetric_sig_int	STAD-8791.2.12.0.1.4.1.P.2.8.6.3.3	hsa-miR-378a-3p	miRNA	STAD-10665.2.12.0.1.2.1.P.0.2.2.1.1	PCCB	Coding gene	STAD	Carbohydrate metabolism	Propanoate metabolism	Unrelated	miRNA expression	Tumor mutational burden	Mutation	Tumor mutational burden	0.221758761282584	0.00020664371864795	0.305430941743212	3.09566678564981e-09	Convergent	Underexpression	0.0012	No data	No data	Meaningful Protective	Meaningful Risky	Protective	0.0488	Risky	0.044	Divergent	NS	0.0633	NS	0.14	NS	Protective	0.0424	NS	0.997	NS	Protective	0.0265	NS	0.883	NS	OS	Divergent	Meaningful MT	NS	0.81474161666986	0.366722093224228	MT	4.35599289126403	0.0368789557508333	NS	NS	2.83335802639776	0.092325126630578	NS	2.31366950777742	0.128240988290998	NS	Low	6.96379942662781	0.00831752228651372	NS	0.22010293150333	0.638961500927284	NS	Low	3.8744736720544	0.0490256792419982	NS	0.0217058873860402	0.882872201187364	NS	NS	Anti-tumoral: -1.07450634719073 ( T cell CD4+ memory activated_CIBERSORT(0.118865768091833), T cell CD4+ Th1_XCELL(0.239303014305078), T cell CD4+ memory activated_CIBERSORT(0.118865768091833), T cell CD4+ Th1_XCELL(0.239303014305078), T cell CD4+ memory activated_CIBERSORT(0.118865768091833), T cell CD4+ Th1_XCELL(0.239303014305078) ) pro-tumoral: 2.26723060142109 ( Endothelial cell_XCELL(-0.138919598636306), Macrophage M2_CIBERSORT(-0.129978385244338), Hematopoietic stem cell_XCELL(-0.288263091056602), T cell CD4+ Th2_XCELL(0.214752451706195), Cancer associated fibroblast_XCELL(-0.41333491057598), Endothelial cell_XCELL(-0.138919598636306), Macrophage M2_CIBERSORT(-0.129978385244338), Hematopoietic stem cell_XCELL(-0.288263091056602), T cell CD4+ Th2_XCELL(0.214752451706195), Cancer associated fibroblast_XCELL(-0.41333491057598), Endothelial cell_XCELL(-0.138919598636306), Macrophage M2_CIBERSORT(-0.129978385244338), Hematopoietic stem cell_XCELL(-0.288263091056602), T cell CD4+ Th2_XCELL(0.214752451706195), Cancer associated fibroblast_XCELL(-0.41333491057598) ) dual: 0.164557131925344 ( T cell CD4+ memory resting_CIBERSORT(0.13522716309752), Mast cell activated_CIBERSORT(-0.205172927528684), Eosinophil_CIBERSORT(-0.117386733348673), B cell naive_CIBERSORT(-0.101570179460907), T cell follicular helper_CIBERSORT(0.155856976579512), Common lymphoid progenitor_XCELL(0.189305514578873), Monocyte_CIBERSORT(-0.111112191226089), T cell CD4+ memory resting_CIBERSORT(0.13522716309752), Mast cell activated_CIBERSORT(-0.205172927528684), Eosinophil_CIBERSORT(-0.117386733348673), B cell naive_CIBERSORT(-0.101570179460907), T cell follicular helper_CIBERSORT(0.155856976579512), Common lymphoid progenitor_XCELL(0.189305514578873), Monocyte_CIBERSORT(-0.111112191226089), T cell CD4+ memory resting_CIBERSORT(0.13522716309752), Mast cell activated_CIBERSORT(-0.205172927528684), Eosinophil_CIBERSORT(-0.117386733348673), B cell naive_CIBERSORT(-0.101570179460907), T cell follicular helper_CIBERSORT(0.155856976579512), Common lymphoid progenitor_XCELL(0.189305514578873), Monocyte_CIBERSORT(-0.111112191226089) )	2.26723060142109	pro-tumoral	Anti-tumoral: 0.102624613821256 ( Macrophage M1_CIBERSORT(0.102624613821256) ) pro-tumoral: 0.0042253594470074 ( T cell regulatory (Tregs)_CIBERSORT(-0.0983973781774626), T cell CD4+ Th2_XCELL(0.10262273762447) ) dual: -0.0978865706035343 ( Myeloid dendritic cell resting_CIBERSORT(-0.0978865706035343) )	0.102624613821256	anti-tumoral	Cold	Cold	Convergent	Immune: Convergent; Phenotype: Convergent; Cox: Divergent	1	1	Unique	Unique	Unique in Both	STAD-8791 / STAD-10665	STAD-10665 / STAD-8791	swapped_order	No	0.287360375544618
STAD-8793 / STAD-11194	3.29606055850402	extreme_discordance	0.527757488285343	0.00114602924854686	460.509615225378	intermediate_complexity ; strongly_asymmetric_sig_int	STAD-8793.5.8.0.1.4.1.P.2.8.6.3.3	hsa-miR-378a-3p	miRNA	STAD-11194.5.8.0.1.6.3.P.3.0.3.2.3	RDH11	Coding gene	STAD	Metabolism of cofactors and vitamins	Retinol metabolism	Unrelated	miRNA expression	Tumor mutational burden	Gene expression	Stemness	0.221758761282584	0.00020664371864795	0.223515489682084	4.55845095109804e-05	NS	Underexpression	0.0012	Overexpression	7.7e-44	Meaningful Protective	Meaningless	Protective	0.0488	NS	0.315	NS	NS	0.0633	NS	0.107	NS	Protective	0.0424	NS	0.983	NS	Protective	0.0265	NS	0.707	NS		NS	Meaningful High	NS	0.81474161666986	0.366722093224228	NS	2.53574263027158	0.111294512858299	NS	NS	2.83335802639776	0.092325126630578	High	4.78801527705347	0.0286584306531635	NS	Low	6.96379942662781	0.00831752228651372	NS	0.287953591496139	0.591534911142331	NS	Low	3.8744736720544	0.0490256792419982	NS	1.76118255560984	0.184477082574532	NS	NS	Anti-tumoral: -1.07450634719073 ( T cell CD4+ memory activated_CIBERSORT(0.118865768091833), T cell CD4+ Th1_XCELL(0.239303014305078), T cell CD4+ memory activated_CIBERSORT(0.118865768091833), T cell CD4+ Th1_XCELL(0.239303014305078), T cell CD4+ memory activated_CIBERSORT(0.118865768091833), T cell CD4+ Th1_XCELL(0.239303014305078) ) pro-tumoral: 2.26723060142109 ( Endothelial cell_XCELL(-0.138919598636306), Macrophage M2_CIBERSORT(-0.129978385244338), Hematopoietic stem cell_XCELL(-0.288263091056602), T cell CD4+ Th2_XCELL(0.214752451706195), Cancer associated fibroblast_XCELL(-0.41333491057598), Endothelial cell_XCELL(-0.138919598636306), Macrophage M2_CIBERSORT(-0.129978385244338), Hematopoietic stem cell_XCELL(-0.288263091056602), T cell CD4+ Th2_XCELL(0.214752451706195), Cancer associated fibroblast_XCELL(-0.41333491057598), Endothelial cell_XCELL(-0.138919598636306), Macrophage M2_CIBERSORT(-0.129978385244338), Hematopoietic stem cell_XCELL(-0.288263091056602), T cell CD4+ Th2_XCELL(0.214752451706195), Cancer associated fibroblast_XCELL(-0.41333491057598) ) dual: 0.164557131925344 ( T cell CD4+ memory resting_CIBERSORT(0.13522716309752), Mast cell activated_CIBERSORT(-0.205172927528684), Eosinophil_CIBERSORT(-0.117386733348673), B cell naive_CIBERSORT(-0.101570179460907), T cell follicular helper_CIBERSORT(0.155856976579512), Common lymphoid progenitor_XCELL(0.189305514578873), Monocyte_CIBERSORT(-0.111112191226089), T cell CD4+ memory resting_CIBERSORT(0.13522716309752), Mast cell activated_CIBERSORT(-0.205172927528684), Eosinophil_CIBERSORT(-0.117386733348673), B cell naive_CIBERSORT(-0.101570179460907), T cell follicular helper_CIBERSORT(0.155856976579512), Common lymphoid progenitor_XCELL(0.189305514578873), Monocyte_CIBERSORT(-0.111112191226089), T cell CD4+ memory resting_CIBERSORT(0.13522716309752), Mast cell activated_CIBERSORT(-0.205172927528684), Eosinophil_CIBERSORT(-0.117386733348673), B cell naive_CIBERSORT(-0.101570179460907), T cell follicular helper_CIBERSORT(0.155856976579512), Common lymphoid progenitor_XCELL(0.189305514578873), Monocyte_CIBERSORT(-0.111112191226089) )	2.26723060142109	pro-tumoral	Anti-tumoral: -0.439006497055215 ( T cell CD8+_CIBERSORT(-0.26006368099235), NK cell activated_CIBERSORT(-0.178942816062865) ) pro-tumoral: -0.697232807071813 ( Cancer associated fibroblast_XCELL(-0.233543574091313), Hematopoietic stem cell_XCELL(-0.2732358745448), Macrophage M2_CIBERSORT(0.118962548944218), T cell regulatory (Tregs)_CIBERSORT(-0.176835032496781), Endothelial cell_XCELL(-0.132580874883137) ) dual: 0.03709159474246 ( NK cell resting_CIBERSORT(0.227416301940196), B cell memory_CIBERSORT(-0.286042985021377), Class-switched memory B cell_XCELL(-0.18440429836845), Common lymphoid progenitor_XCELL(0.105556752340805), Neutrophil_CIBERSORT(0.12383679666469), Macrophage M0_CIBERSORT(0.223584501963635), Mast cell activated_CIBERSORT(-0.172855474777039) )	0.03709159474246	dual	Cold	Cold	Convergent	Only Convergent	1	1	Unique	Unique	Unique in Both	STAD-8793 / STAD-11194	STAD-11194 / STAD-8793	swapped_order	No	0.264451758766945
STAD-8796 / STAD-2797	2.81015798127626	extreme_discordance	0.527757488285343	0.18439425082536	2.86211465879804	high_complexity_multidimensional ; moderately_asymmetric_sig_int	STAD-8796.4.7.0.1.4.1.P.2.8.6.3.3	hsa-miR-378a-3p	miRNA	STAD-2797.4.7.0.1.7.1.P.0.2.8.1.1	AGK	Coding gene	STAD	Lipid metabolism	Glycerolipid metabolism	Unrelated	miRNA expression	Tumor mutational burden	Methylation	Tumor mutational burden	0.221758761282584	0.00020664371864795	0.181382413133468	0.0143416031057059	Convergent	Underexpression	0.0012	No data	No data	Meaningful Protective	Meaningful Protective	Protective	0.0488	Protective	0.0395	Convergent	NS	0.0633	NS	0.0758	NS	Protective	0.0424	NS	0.816	NS	Protective	0.0265	NS	0.27	NS	OS	Convergent	Meaningful Low	NS	0.81474161666986	0.366722093224228	Low	8.11826440333137	0.00438214919602176	NS	NS	2.83335802639776	0.092325126630578	Low	7.78779371803117	0.00526003897596372	NS	Low	6.96379942662781	0.00831752228651372	NS	0.42476717654125	0.51456785000827	NS	Low	3.8744736720544	0.0490256792419982	Low	7.17170877610607	0.00740621954704734	Convergent	Convergent	Anti-tumoral: -1.07450634719073 ( T cell CD4+ memory activated_CIBERSORT(0.118865768091833), T cell CD4+ Th1_XCELL(0.239303014305078), T cell CD4+ memory activated_CIBERSORT(0.118865768091833), T cell CD4+ Th1_XCELL(0.239303014305078), T cell CD4+ memory activated_CIBERSORT(0.118865768091833), T cell CD4+ Th1_XCELL(0.239303014305078) ) pro-tumoral: 2.26723060142109 ( Endothelial cell_XCELL(-0.138919598636306), Macrophage M2_CIBERSORT(-0.129978385244338), Hematopoietic stem cell_XCELL(-0.288263091056602), T cell CD4+ Th2_XCELL(0.214752451706195), Cancer associated fibroblast_XCELL(-0.41333491057598), Endothelial cell_XCELL(-0.138919598636306), Macrophage M2_CIBERSORT(-0.129978385244338), Hematopoietic stem cell_XCELL(-0.288263091056602), T cell CD4+ Th2_XCELL(0.214752451706195), Cancer associated fibroblast_XCELL(-0.41333491057598), Endothelial cell_XCELL(-0.138919598636306), Macrophage M2_CIBERSORT(-0.129978385244338), Hematopoietic stem cell_XCELL(-0.288263091056602), T cell CD4+ Th2_XCELL(0.214752451706195), Cancer associated fibroblast_XCELL(-0.41333491057598) ) dual: 0.164557131925344 ( T cell CD4+ memory resting_CIBERSORT(0.13522716309752), Mast cell activated_CIBERSORT(-0.205172927528684), Eosinophil_CIBERSORT(-0.117386733348673), B cell naive_CIBERSORT(-0.101570179460907), T cell follicular helper_CIBERSORT(0.155856976579512), Common lymphoid progenitor_XCELL(0.189305514578873), Monocyte_CIBERSORT(-0.111112191226089), T cell CD4+ memory resting_CIBERSORT(0.13522716309752), Mast cell activated_CIBERSORT(-0.205172927528684), Eosinophil_CIBERSORT(-0.117386733348673), B cell naive_CIBERSORT(-0.101570179460907), T cell follicular helper_CIBERSORT(0.155856976579512), Common lymphoid progenitor_XCELL(0.189305514578873), Monocyte_CIBERSORT(-0.111112191226089), T cell CD4+ memory resting_CIBERSORT(0.13522716309752), Mast cell activated_CIBERSORT(-0.205172927528684), Eosinophil_CIBERSORT(-0.117386733348673), B cell naive_CIBERSORT(-0.101570179460907), T cell follicular helper_CIBERSORT(0.155856976579512), Common lymphoid progenitor_XCELL(0.189305514578873), Monocyte_CIBERSORT(-0.111112191226089) )	2.26723060142109	pro-tumoral	Anti-tumoral: 2.25256535033565 ( Macrophage M1_CIBERSORT(0.213292710743263), T cell CD4+ Th1_XCELL(0.350125128194136), T cell CD4+ memory activated_CIBERSORT(0.385739436234111), T cell CD8+_CIBERSORT(0.177125399996315), Macrophage M1_CIBERSORT(0.213292710743263), T cell CD4+ Th1_XCELL(0.350125128194136), T cell CD4+ memory activated_CIBERSORT(0.385739436234111), T cell CD8+_CIBERSORT(0.177125399996315) ) pro-tumoral: -1.25184768834807 ( T cell CD4+ Th2_XCELL(0.311935686061238), Granulocyte-monocyte progenitor_XCELL(-0.204233244763565), Endothelial cell_XCELL(-0.170862458636784), Hematopoietic stem cell_XCELL(-0.333897253854331), Cancer associated fibroblast_XCELL(-0.228866572980591), T cell CD4+ Th2_XCELL(0.311935686061238), Granulocyte-monocyte progenitor_XCELL(-0.204233244763565), Endothelial cell_XCELL(-0.170862458636784), Hematopoietic stem cell_XCELL(-0.333897253854331), Cancer associated fibroblast_XCELL(-0.228866572980591) ) dual: -1.20624987184202 ( Neutrophil_CIBERSORT(0.165065929709509), B cell naive_CIBERSORT(-0.161777624310066), Mast cell activated_CIBERSORT(-0.297164020773255), Class-switched memory B cell_XCELL(0.172643683726484), B cell memory_CIBERSORT(-0.121013879541653), Common lymphoid progenitor_XCELL(0.105921057466411), T cell CD4+ memory resting_CIBERSORT(-0.229303307055786), B cell plasma_CIBERSORT(-0.104702416742423), Monocyte_CIBERSORT(-0.132794358400233), Neutrophil_CIBERSORT(0.165065929709509), B cell naive_CIBERSORT(-0.161777624310066), Mast cell activated_CIBERSORT(-0.297164020773255), Class-switched memory B cell_XCELL(0.172643683726484), B cell memory_CIBERSORT(-0.121013879541653), Common lymphoid progenitor_XCELL(0.105921057466411), T cell CD4+ memory resting_CIBERSORT(-0.229303307055786), B cell plasma_CIBERSORT(-0.104702416742423), Monocyte_CIBERSORT(-0.132794358400233) )	2.25256535033565	anti-tumoral	Cold	Hot	Divergent	Immune: Divergent; Phenotype: Convergent; Cox: Convergent; Survival: Convergent	1	1	Unique	Unique	Unique in Both	STAD-8796 / STAD-2797	STAD-2797 / STAD-8796	swapped_order	No	0.356075869555351
STAD-8835 / STAD-3737	4.85064894695344	extreme_discordance	1.01657240747948	0.00546945093255127	185.863703690874	high_complexity_multidimensional ; strongly_asymmetric_sig_int	STAD-8835.7.2.0.1.4.2.P.2.9.9.3.3	hsa-miR-378c	miRNA	STAD-3737.7.2.0.1.6.2.P.3.0.8.1.2	DCTPP1	Coding gene	STAD	Nucleotide metabolism	Pyrimidine metabolism	Unrelated	miRNA expression	Microsatellite instability	Gene expression	Microsatellite instability	0.207888375053612	0.013587084425796	0.196786492739643	8.42049760095887e-06	Convergent	Underexpression	0.00039	Overexpression	2.2e-78	Meaningful Protective	Meaningless	NS	0.0786	NS	0.0533	NS	Protective	0.0153	NS	0.0523	NS	Protective	0.0069	NS	0.172	NS	Protective	0.00535	NS	0.187	NS		NS	Meaningful Low	NS	2.51342987525533	0.112880013104388	Low	9.58609055713597	0.00196056952348345	NS	Low	8.51963984559865	0.00351334012305082	Low	9.85359781947158	0.00169499940759199	Convergent	Low	9.69311707079228	0.00184959514468064	NS	2.44322785518939	0.118033119512522	NS	Low	8.77394831315047	0.0030556328812632	Low	6.7578895573894	0.00933340814212158	Convergent	Convergent	Anti-tumoral: 0 ( ) pro-tumoral: 1.10155256114157 ( Endothelial cell_XCELL(-0.116798990435693), Hematopoietic stem cell_XCELL(-0.154846485564376), Cancer associated fibroblast_XCELL(-0.279130804570715), Endothelial cell_XCELL(-0.116798990435693), Hematopoietic stem cell_XCELL(-0.154846485564376), Cancer associated fibroblast_XCELL(-0.279130804570715) ) dual: -0.118589737548444 ( Class-switched memory B cell_XCELL(0.151846997216457), T cell CD4+ memory resting_CIBERSORT(0.118803308660309), Mast cell activated_CIBERSORT(-0.103957032520153), B cell naive_CIBERSORT(-0.107398404582391), Class-switched memory B cell_XCELL(0.151846997216457), T cell CD4+ memory resting_CIBERSORT(0.118803308660309), Mast cell activated_CIBERSORT(-0.103957032520153), B cell naive_CIBERSORT(-0.107398404582391) )	1.10155256114157	pro-tumoral	Anti-tumoral: 2.19699962816287 ( T cell CD4+ memory activated_CIBERSORT(0.212569248021646), T cell CD4+ Th1_XCELL(0.385289258966182), Macrophage M1_CIBERSORT(0.134474702399794), T cell CD4+ memory activated_CIBERSORT(0.212569248021646), T cell CD4+ Th1_XCELL(0.385289258966182), Macrophage M1_CIBERSORT(0.134474702399794), T cell CD4+ memory activated_CIBERSORT(0.212569248021646), T cell CD4+ Th1_XCELL(0.385289258966182), Macrophage M1_CIBERSORT(0.134474702399794) ) pro-tumoral: -1.63855739218562 ( T cell CD4+ Th2_XCELL(0.255893362001625), Endothelial cell_XCELL(-0.135788446143927), Macrophage M2_CIBERSORT(0.103169150722009), Cancer associated fibroblast_XCELL(-0.233179380528408), Hematopoietic stem cell_XCELL(-0.366312071497905), Granulocyte-monocyte progenitor_XCELL(-0.169968411948602), T cell CD4+ Th2_XCELL(0.255893362001625), Endothelial cell_XCELL(-0.135788446143927), Macrophage M2_CIBERSORT(0.103169150722009), Cancer associated fibroblast_XCELL(-0.233179380528408), Hematopoietic stem cell_XCELL(-0.366312071497905), Granulocyte-monocyte progenitor_XCELL(-0.169968411948602), T cell CD4+ Th2_XCELL(0.255893362001625), Endothelial cell_XCELL(-0.135788446143927), Macrophage M2_CIBERSORT(0.103169150722009), Cancer associated fibroblast_XCELL(-0.233179380528408), Hematopoietic stem cell_XCELL(-0.366312071497905), Granulocyte-monocyte progenitor_XCELL(-0.169968411948602) ) dual: -0.160803755945392 ( T cell follicular helper_CIBERSORT(0.111875220415086), T cell CD4+ memory resting_CIBERSORT(-0.125984606422458), Mast cell activated_CIBERSORT(-0.284833356052756), NK cell resting_CIBERSORT(0.0977840959647138), Macrophage M0_CIBERSORT(0.111430607574431), B cell memory_CIBERSORT(-0.148694875397552), Neutrophil_CIBERSORT(0.16270854173901), Common lymphoid progenitor_XCELL(0.122337513291831), B cell naive_CIBERSORT(-0.100224393094103), T cell follicular helper_CIBERSORT(0.111875220415086), T cell CD4+ memory resting_CIBERSORT(-0.125984606422458), Mast cell activated_CIBERSORT(-0.284833356052756), NK cell resting_CIBERSORT(0.0977840959647138), Macrophage M0_CIBERSORT(0.111430607574431), B cell memory_CIBERSORT(-0.148694875397552), Neutrophil_CIBERSORT(0.16270854173901), Common lymphoid progenitor_XCELL(0.122337513291831), B cell naive_CIBERSORT(-0.100224393094103), T cell follicular helper_CIBERSORT(0.111875220415086), T cell CD4+ memory resting_CIBERSORT(-0.125984606422458), Mast cell activated_CIBERSORT(-0.284833356052756), NK cell resting_CIBERSORT(0.0977840959647138), Macrophage M0_CIBERSORT(0.111430607574431), B cell memory_CIBERSORT(-0.148694875397552), Neutrophil_CIBERSORT(0.16270854173901), Common lymphoid progenitor_XCELL(0.122337513291831), B cell naive_CIBERSORT(-0.100224393094103) )	2.19699962816287	anti-tumoral	Cold	Hot	Divergent	Immune: Divergent; Phenotype: Convergent; Survival: Convergent	1	1	Unique	Unique	Unique in Both	STAD-8835 / STAD-3737	STAD-3737 / STAD-8835	swapped_order	No	0.511020929206016
STAD-8837 / STAD-11194	4.43173829268106	extreme_discordance	1.01657240747948	0.00114602924854686	887.03879832777	high_complexity_multidimensional ; strongly_asymmetric_sig_int	STAD-8837.5.8.0.1.4.2.P.2.9.9.3.3	hsa-miR-378c	miRNA	STAD-11194.5.8.0.1.6.3.P.3.0.3.2.3	RDH11	Coding gene	STAD	Metabolism of cofactors and vitamins	Retinol metabolism	Unrelated	miRNA expression	Microsatellite instability	Gene expression	Stemness	0.207888375053612	0.013587084425796	0.223515489682084	4.55845095109804e-05	NS	Underexpression	0.00039	Overexpression	7.7e-44	Meaningful Protective	Meaningless	NS	0.0786	NS	0.315	NS	Protective	0.0153	NS	0.107	NS	Protective	0.0069	NS	0.983	NS	Protective	0.00535	NS	0.707	NS		NS	Meaningful High	NS	2.51342987525533	0.112880013104388	NS	2.53574263027158	0.111294512858299	NS	Low	8.51963984559865	0.00351334012305082	High	4.78801527705347	0.0286584306531635	Divergent	Low	9.69311707079228	0.00184959514468064	NS	0.287953591496139	0.591534911142331	NS	Low	8.77394831315047	0.0030556328812632	NS	1.76118255560984	0.184477082574532	NS	Divergent	Anti-tumoral: 0 ( ) pro-tumoral: 1.10155256114157 ( Endothelial cell_XCELL(-0.116798990435693), Hematopoietic stem cell_XCELL(-0.154846485564376), Cancer associated fibroblast_XCELL(-0.279130804570715), Endothelial cell_XCELL(-0.116798990435693), Hematopoietic stem cell_XCELL(-0.154846485564376), Cancer associated fibroblast_XCELL(-0.279130804570715) ) dual: -0.118589737548444 ( Class-switched memory B cell_XCELL(0.151846997216457), T cell CD4+ memory resting_CIBERSORT(0.118803308660309), Mast cell activated_CIBERSORT(-0.103957032520153), B cell naive_CIBERSORT(-0.107398404582391), Class-switched memory B cell_XCELL(0.151846997216457), T cell CD4+ memory resting_CIBERSORT(0.118803308660309), Mast cell activated_CIBERSORT(-0.103957032520153), B cell naive_CIBERSORT(-0.107398404582391) )	1.10155256114157	pro-tumoral	Anti-tumoral: -0.439006497055215 ( T cell CD8+_CIBERSORT(-0.26006368099235), NK cell activated_CIBERSORT(-0.178942816062865) ) pro-tumoral: -0.697232807071813 ( Cancer associated fibroblast_XCELL(-0.233543574091313), Hematopoietic stem cell_XCELL(-0.2732358745448), Macrophage M2_CIBERSORT(0.118962548944218), T cell regulatory (Tregs)_CIBERSORT(-0.176835032496781), Endothelial cell_XCELL(-0.132580874883137) ) dual: 0.03709159474246 ( NK cell resting_CIBERSORT(0.227416301940196), B cell memory_CIBERSORT(-0.286042985021377), Class-switched memory B cell_XCELL(-0.18440429836845), Common lymphoid progenitor_XCELL(0.105556752340805), Neutrophil_CIBERSORT(0.12383679666469), Macrophage M0_CIBERSORT(0.223584501963635), Mast cell activated_CIBERSORT(-0.172855474777039) )	0.03709159474246	dual	Cold	Cold	Convergent	Immune: Convergent; Survival: Divergent	1	1	Unique	Unique	Unique in Both	STAD-8837 / STAD-11194	STAD-11194 / STAD-8837	swapped_order	No	0.508859218364013
STAD-8839 / STAD-11194	4.35155609181608	extreme_discordance	1.01657240747948	0.00114602924854686	887.03879832777	high_complexity_multidimensional ; strongly_asymmetric_sig_int	STAD-8839.5.8.0.1.4.3.P.2.9.9.3.3	hsa-miR-378c	miRNA	STAD-11194.5.8.0.1.6.3.P.3.0.3.2.3	RDH11	Coding gene	STAD	Metabolism of cofactors and vitamins	Retinol metabolism	Unrelated	miRNA expression	Stemness	Gene expression	Stemness	0.18515219614989	1.7750821113096e-18	0.223515489682084	4.55845095109804e-05	Convergent	Underexpression	0.00039	Overexpression	7.7e-44	Meaningful Protective	Meaningless	NS	0.0786	NS	0.315	NS	Protective	0.0153	NS	0.107	NS	Protective	0.0069	NS	0.983	NS	Protective	0.00535	NS	0.707	NS		NS	Meaningful High	NS	2.51342987525533	0.112880013104388	NS	2.53574263027158	0.111294512858299	NS	Low	8.51963984559865	0.00351334012305082	High	4.78801527705347	0.0286584306531635	Divergent	Low	9.69311707079228	0.00184959514468064	NS	0.287953591496139	0.591534911142331	NS	Low	8.77394831315047	0.0030556328812632	NS	1.76118255560984	0.184477082574532	NS	Divergent	Anti-tumoral: 0 ( ) pro-tumoral: 1.10155256114157 ( Endothelial cell_XCELL(-0.116798990435693), Hematopoietic stem cell_XCELL(-0.154846485564376), Cancer associated fibroblast_XCELL(-0.279130804570715), Endothelial cell_XCELL(-0.116798990435693), Hematopoietic stem cell_XCELL(-0.154846485564376), Cancer associated fibroblast_XCELL(-0.279130804570715) ) dual: -0.118589737548444 ( Class-switched memory B cell_XCELL(0.151846997216457), T cell CD4+ memory resting_CIBERSORT(0.118803308660309), Mast cell activated_CIBERSORT(-0.103957032520153), B cell naive_CIBERSORT(-0.107398404582391), Class-switched memory B cell_XCELL(0.151846997216457), T cell CD4+ memory resting_CIBERSORT(0.118803308660309), Mast cell activated_CIBERSORT(-0.103957032520153), B cell naive_CIBERSORT(-0.107398404582391) )	1.10155256114157	pro-tumoral	Anti-tumoral: -0.439006497055215 ( T cell CD8+_CIBERSORT(-0.26006368099235), NK cell activated_CIBERSORT(-0.178942816062865) ) pro-tumoral: -0.697232807071813 ( Cancer associated fibroblast_XCELL(-0.233543574091313), Hematopoietic stem cell_XCELL(-0.2732358745448), Macrophage M2_CIBERSORT(0.118962548944218), T cell regulatory (Tregs)_CIBERSORT(-0.176835032496781), Endothelial cell_XCELL(-0.132580874883137) ) dual: 0.03709159474246 ( NK cell resting_CIBERSORT(0.227416301940196), B cell memory_CIBERSORT(-0.286042985021377), Class-switched memory B cell_XCELL(-0.18440429836845), Common lymphoid progenitor_XCELL(0.105556752340805), Neutrophil_CIBERSORT(0.12383679666469), Macrophage M0_CIBERSORT(0.223584501963635), Mast cell activated_CIBERSORT(-0.172855474777039) )	0.03709159474246	dual	Cold	Cold	Convergent	Immune: Convergent; Phenotype: Convergent; Survival: Divergent	1	1	Unique	Unique	Unique in Both	STAD-8839 / STAD-11194	STAD-11194 / STAD-8839	swapped_order	No	0.508859218364013
STAD-8841 / STAD-3737	4.77676151767538	extreme_discordance	1.01657240747948	0.00546945093255127	185.863703690874	high_complexity_multidimensional ; strongly_asymmetric_sig_int	STAD-8841.7.2.0.1.4.3.P.2.9.9.3.3	hsa-miR-378c	miRNA	STAD-3737.7.2.0.1.6.2.P.3.0.8.1.2	DCTPP1	Coding gene	STAD	Nucleotide metabolism	Pyrimidine metabolism	Unrelated	miRNA expression	Stemness	Gene expression	Microsatellite instability	0.18515219614989	1.7750821113096e-18	0.196786492739643	8.42049760095887e-06	NS	Underexpression	0.00039	Overexpression	2.2e-78	Meaningful Protective	Meaningless	NS	0.0786	NS	0.0533	NS	Protective	0.0153	NS	0.0523	NS	Protective	0.0069	NS	0.172	NS	Protective	0.00535	NS	0.187	NS		NS	Meaningful Low	NS	2.51342987525533	0.112880013104388	Low	9.58609055713597	0.00196056952348345	NS	Low	8.51963984559865	0.00351334012305082	Low	9.85359781947158	0.00169499940759199	Convergent	Low	9.69311707079228	0.00184959514468064	NS	2.44322785518939	0.118033119512522	NS	Low	8.77394831315047	0.0030556328812632	Low	6.7578895573894	0.00933340814212158	Convergent	Convergent	Anti-tumoral: 0 ( ) pro-tumoral: 1.10155256114157 ( Endothelial cell_XCELL(-0.116798990435693), Hematopoietic stem cell_XCELL(-0.154846485564376), Cancer associated fibroblast_XCELL(-0.279130804570715), Endothelial cell_XCELL(-0.116798990435693), Hematopoietic stem cell_XCELL(-0.154846485564376), Cancer associated fibroblast_XCELL(-0.279130804570715) ) dual: -0.118589737548444 ( Class-switched memory B cell_XCELL(0.151846997216457), T cell CD4+ memory resting_CIBERSORT(0.118803308660309), Mast cell activated_CIBERSORT(-0.103957032520153), B cell naive_CIBERSORT(-0.107398404582391), Class-switched memory B cell_XCELL(0.151846997216457), T cell CD4+ memory resting_CIBERSORT(0.118803308660309), Mast cell activated_CIBERSORT(-0.103957032520153), B cell naive_CIBERSORT(-0.107398404582391) )	1.10155256114157	pro-tumoral	Anti-tumoral: 2.19699962816287 ( T cell CD4+ memory activated_CIBERSORT(0.212569248021646), T cell CD4+ Th1_XCELL(0.385289258966182), Macrophage M1_CIBERSORT(0.134474702399794), T cell CD4+ memory activated_CIBERSORT(0.212569248021646), T cell CD4+ Th1_XCELL(0.385289258966182), Macrophage M1_CIBERSORT(0.134474702399794), T cell CD4+ memory activated_CIBERSORT(0.212569248021646), T cell CD4+ Th1_XCELL(0.385289258966182), Macrophage M1_CIBERSORT(0.134474702399794) ) pro-tumoral: -1.63855739218562 ( T cell CD4+ Th2_XCELL(0.255893362001625), Endothelial cell_XCELL(-0.135788446143927), Macrophage M2_CIBERSORT(0.103169150722009), Cancer associated fibroblast_XCELL(-0.233179380528408), Hematopoietic stem cell_XCELL(-0.366312071497905), Granulocyte-monocyte progenitor_XCELL(-0.169968411948602), T cell CD4+ Th2_XCELL(0.255893362001625), Endothelial cell_XCELL(-0.135788446143927), Macrophage M2_CIBERSORT(0.103169150722009), Cancer associated fibroblast_XCELL(-0.233179380528408), Hematopoietic stem cell_XCELL(-0.366312071497905), Granulocyte-monocyte progenitor_XCELL(-0.169968411948602), T cell CD4+ Th2_XCELL(0.255893362001625), Endothelial cell_XCELL(-0.135788446143927), Macrophage M2_CIBERSORT(0.103169150722009), Cancer associated fibroblast_XCELL(-0.233179380528408), Hematopoietic stem cell_XCELL(-0.366312071497905), Granulocyte-monocyte progenitor_XCELL(-0.169968411948602) ) dual: -0.160803755945392 ( T cell follicular helper_CIBERSORT(0.111875220415086), T cell CD4+ memory resting_CIBERSORT(-0.125984606422458), Mast cell activated_CIBERSORT(-0.284833356052756), NK cell resting_CIBERSORT(0.0977840959647138), Macrophage M0_CIBERSORT(0.111430607574431), B cell memory_CIBERSORT(-0.148694875397552), Neutrophil_CIBERSORT(0.16270854173901), Common lymphoid progenitor_XCELL(0.122337513291831), B cell naive_CIBERSORT(-0.100224393094103), T cell follicular helper_CIBERSORT(0.111875220415086), T cell CD4+ memory resting_CIBERSORT(-0.125984606422458), Mast cell activated_CIBERSORT(-0.284833356052756), NK cell resting_CIBERSORT(0.0977840959647138), Macrophage M0_CIBERSORT(0.111430607574431), B cell memory_CIBERSORT(-0.148694875397552), Neutrophil_CIBERSORT(0.16270854173901), Common lymphoid progenitor_XCELL(0.122337513291831), B cell naive_CIBERSORT(-0.100224393094103), T cell follicular helper_CIBERSORT(0.111875220415086), T cell CD4+ memory resting_CIBERSORT(-0.125984606422458), Mast cell activated_CIBERSORT(-0.284833356052756), NK cell resting_CIBERSORT(0.0977840959647138), Macrophage M0_CIBERSORT(0.111430607574431), B cell memory_CIBERSORT(-0.148694875397552), Neutrophil_CIBERSORT(0.16270854173901), Common lymphoid progenitor_XCELL(0.122337513291831), B cell naive_CIBERSORT(-0.100224393094103) )	2.19699962816287	anti-tumoral	Cold	Hot	Divergent	Immune: Divergent; Survival: Convergent	1	1	Unique	Unique	Unique in Both	STAD-8841 / STAD-3737	STAD-3737 / STAD-8841	swapped_order	No	0.511020929206016
STAD-8847 / STAD-4363	4.26778907957499	extreme_discordance	0.0648764047170004	0.587935347804556	9.06239102442881	high_complexity_multidimensional ; strongly_asymmetric_sig_int	STAD-8847.2.13.0.1.4.3.N.2.2.2.2.1	hsa-miR-379-3p	miRNA	STAD-4363.2.13.0.1.7.3.P.0.11.5.1.1	GLO1	Coding gene	STAD	Carbohydrate metabolism	Pyruvate metabolism	Unrelated	miRNA expression	Stemness	Methylation	Stemness	-0.23507485062494	3.53649849511513e-13	0.305034255138024	0.0202228221439585	Divergent	Underexpression	0.0012	No data	No data	Meaningful Risky	Protective	Risky	0.0213	Protective	0.0465	Divergent	NS	0.372	Protective	0.014	NS	NS	0.764	Protective	0.0314	NS	NS	0.8	Protective	0.0131	NS	OS	Divergent	Meaningful Low	High	4.34022336979069	0.0372220398179828	Low	6.57007872710016	0.0103707363247875	Divergent	NS	0.058229933691801	0.809315796222532	Low	8.33359822873159	0.00389184960097688	NS	NS	1.56958655789025	0.210267065680717	NS	2.54947409631274	0.110330975037366	NS	NS	1.47836766294383	0.224030091310276	NS	3.56136725351793	0.0591390085038713	NS	Divergent	Anti-tumoral: 0.0979967117907562 ( T cell CD4+ memory activated_CIBERSORT(-0.0979967117907562) ) pro-tumoral: -0.652099622309435 ( Endothelial cell_XCELL(0.19668257558957), T cell CD4+ Th2_XCELL(-0.140333962556309), Cancer associated fibroblast_XCELL(0.257186233863676), Granulocyte-monocyte progenitor_XCELL(0.118631500752802), Hematopoietic stem cell_XCELL(0.219933274659696) ) dual: 0.225268130084989 ( Common lymphoid progenitor_XCELL(-0.229536913200865), T cell follicular helper_CIBERSORT(-0.118547258167053), Macrophage M0_CIBERSORT(0.122816041282929) )	0.225268130084989	dual	Anti-tumoral: 0.542551018908044 ( T cell CD4+ memory activated_CIBERSORT(0.181999745200572), T cell CD4+ Th1_XCELL(0.360551273707472) ) pro-tumoral: -1.1009584432148 ( Endothelial cell_XCELL(-0.246320090924324), T cell CD4+ Th2_XCELL(0.146012164551515), Hematopoietic stem cell_XCELL(-0.359600765343749), Cancer associated fibroblast_XCELL(-0.280126643822179), T cell regulatory (Tregs)_CIBERSORT(-0.105032891599833), Granulocyte-monocyte progenitor_XCELL(-0.255890216076234) ) dual: -0.7637107059358 ( B cell naive_CIBERSORT(-0.196547665304121), Monocyte_CIBERSORT(-0.106523225746455), Mast cell activated_CIBERSORT(-0.316021496094677), B cell plasma_CIBERSORT(-0.127117264592481), NK cell resting_CIBERSORT(0.165499808129173), Neutrophil_CIBERSORT(0.231208215778016), Class-switched memory B cell_XCELL(-0.304356858582266), Macrophage M0_CIBERSORT(0.317391731858292), B cell memory_CIBERSORT(-0.37879109136503), T cell CD4+ memory resting_CIBERSORT(-0.174878033937466), Common lymphoid progenitor_XCELL(0.126425173921215) )	0.542551018908044	anti-tumoral	Hot	Hot	Convergent	Immune: Convergent; Phenotype: Divergent; Cox: Divergent; Survival: Divergent	1	1	Unique	Unique	Unique in Both	STAD-8847 / STAD-4363	STAD-4363 / STAD-8847	swapped_order	No	0.326405876260778
STAD-8848 / STAD-11228	3.3307221039907	extreme_discordance	0.0987123727304943	0.618132310559143	6.26195372941521	high_complexity_multidimensional ; strongly_asymmetric_sig_int	STAD-8848.6.2.0.1.4.3.N.1.2.0.3.3	hsa-miR-379-5p	miRNA	STAD-11228.6.2.0.1.6.3.P.3.6.3.1.3	RRM1	Coding gene	STAD	Metabolism of other amino acids	Glutathione metabolism	Unrelated	miRNA expression	Stemness	Gene expression	Stemness	-0.213632995467398	3.4957508443359e-18	0.471816854916528	1.80702381422246e-29	Divergent	Unchanged	0.76	Overexpression	9.3e-56	Meaningful Risky	Meaningful Protective	Risky	0.0163	NS	0.18	NS	NS	0.0712	NS	0.109	NS	NS	0.517	Protective	0.00554	NS	NS	0.0816	Protective	0.0208	NS		NS	Meaningful Low	NS	0.212478175874924	0.644831930536897	NS	0.787344842057113	0.374904196362318	NS	NS	0.0184486638404403	0.891958948360925	NS	2.49997028849435	0.113848445842749	NS	NS	0.269426681888009	0.603716618382729	Low	4.28361190536327	0.0384814922553719	NS	NS	0.353289743875238	0.552256767469397	NS	2.76609898608516	0.0962805444846305	NS	NS	Anti-tumoral: 0 ( ) pro-tumoral: 1.09721012513153 ( T cell regulatory (Tregs)_CIBERSORT(-0.0989336320581478), Hematopoietic stem cell_XCELL(0.299074938404792), Macrophage M2_CIBERSORT(0.165363578080988), Cancer associated fibroblast_XCELL(0.318239529996111), Granulocyte-monocyte progenitor_XCELL(0.114857059986414), Endothelial cell_XCELL(0.298608650721373) ) dual: -0.048288760574844 ( Common lymphoid progenitor_XCELL(-0.180890062084949), Monocyte_CIBERSORT(0.129622527415515), Neutrophil_CIBERSORT(0.132150702815535), T cell CD4+ memory resting_CIBERSORT(-0.129171928720945) )	1.09721012513153	pro-tumoral	Anti-tumoral: 0.631330060283784 ( T cell CD4+ Th1_XCELL(0.125668119665645), Macrophage M1_CIBERSORT(0.144776491716813), NK cell activated_CIBERSORT(-0.193655983281461), T cell CD4+ memory activated_CIBERSORT(0.238876402040895), T cell CD4+ Th1_XCELL(0.125668119665645), Macrophage M1_CIBERSORT(0.144776491716813), NK cell activated_CIBERSORT(-0.193655983281461), T cell CD4+ memory activated_CIBERSORT(0.238876402040895) ) pro-tumoral: -1.29998254424597 ( Cancer associated fibroblast_XCELL(-0.24855767557928), T cell regulatory (Tregs)_CIBERSORT(-0.179400423506474), Hematopoietic stem cell_XCELL(-0.438216481797152), Endothelial cell_XCELL(-0.169043940205877), T cell CD4+ Th2_XCELL(0.385227248965797), Cancer associated fibroblast_XCELL(-0.24855767557928), T cell regulatory (Tregs)_CIBERSORT(-0.179400423506474), Hematopoietic stem cell_XCELL(-0.438216481797152), Endothelial cell_XCELL(-0.169043940205877), T cell CD4+ Th2_XCELL(0.385227248965797) ) dual: 0.00562411491614206 ( Monocyte_CIBERSORT(-0.123761107034009), Mast cell activated_CIBERSORT(-0.261892385421078), Common lymphoid progenitor_XCELL(0.168382688351836), NK cell resting_CIBERSORT(0.175379144817726), B cell memory_CIBERSORT(-0.274449374784719), Macrophage M0_CIBERSORT(0.165967942114901), T cell follicular helper_CIBERSORT(0.153185149413414), Monocyte_CIBERSORT(-0.123761107034009), Mast cell activated_CIBERSORT(-0.261892385421078), Common lymphoid progenitor_XCELL(0.168382688351836), NK cell resting_CIBERSORT(0.175379144817726), B cell memory_CIBERSORT(-0.274449374784719), Macrophage M0_CIBERSORT(0.165967942114901), T cell follicular helper_CIBERSORT(0.153185149413414) )	0.631330060283784	anti-tumoral	Cold	Cold	Convergent	Immune: Convergent; Phenotype: Divergent	1	1	Unique	Unique	Unique in Both	STAD-8848 / STAD-11228	STAD-11228 / STAD-8848	swapped_order	No	0.358422341644819
STAD-8853 / STAD-11226	3.3307221039907	extreme_discordance	0.0987123727304943	0.618132310559143	6.26195372941521	high_complexity_multidimensional ; strongly_asymmetric_sig_int	STAD-8853.7.1.0.1.4.3.N.1.2.0.3.3	hsa-miR-379-5p	miRNA	STAD-11226.7.1.0.1.6.3.P.3.6.3.1.3	RRM1	Coding gene	STAD	Nucleotide metabolism	Purine metabolism	Unrelated	miRNA expression	Stemness	Gene expression	Stemness	-0.213632995467398	3.4957508443359e-18	0.471816854916528	1.80702381422246e-29	Divergent	Unchanged	0.76	Overexpression	9.3e-56	Meaningful Risky	Meaningful Protective	Risky	0.0163	NS	0.18	NS	NS	0.0712	NS	0.109	NS	NS	0.517	Protective	0.00554	NS	NS	0.0816	Protective	0.0208	NS		NS	Meaningful Low	NS	0.212478175874924	0.644831930536897	NS	0.787344842057113	0.374904196362318	NS	NS	0.0184486638404403	0.891958948360925	NS	2.49997028849435	0.113848445842749	NS	NS	0.269426681888009	0.603716618382729	Low	4.28361190536327	0.0384814922553719	NS	NS	0.353289743875238	0.552256767469397	NS	2.76609898608516	0.0962805444846305	NS	NS	Anti-tumoral: 0 ( ) pro-tumoral: 1.09721012513153 ( T cell regulatory (Tregs)_CIBERSORT(-0.0989336320581478), Hematopoietic stem cell_XCELL(0.299074938404792), Macrophage M2_CIBERSORT(0.165363578080988), Cancer associated fibroblast_XCELL(0.318239529996111), Granulocyte-monocyte progenitor_XCELL(0.114857059986414), Endothelial cell_XCELL(0.298608650721373) ) dual: -0.048288760574844 ( Common lymphoid progenitor_XCELL(-0.180890062084949), Monocyte_CIBERSORT(0.129622527415515), Neutrophil_CIBERSORT(0.132150702815535), T cell CD4+ memory resting_CIBERSORT(-0.129171928720945) )	1.09721012513153	pro-tumoral	Anti-tumoral: 0.631330060283784 ( T cell CD4+ Th1_XCELL(0.125668119665645), Macrophage M1_CIBERSORT(0.144776491716813), NK cell activated_CIBERSORT(-0.193655983281461), T cell CD4+ memory activated_CIBERSORT(0.238876402040895), T cell CD4+ Th1_XCELL(0.125668119665645), Macrophage M1_CIBERSORT(0.144776491716813), NK cell activated_CIBERSORT(-0.193655983281461), T cell CD4+ memory activated_CIBERSORT(0.238876402040895) ) pro-tumoral: -1.29998254424597 ( Cancer associated fibroblast_XCELL(-0.24855767557928), T cell regulatory (Tregs)_CIBERSORT(-0.179400423506474), Hematopoietic stem cell_XCELL(-0.438216481797152), Endothelial cell_XCELL(-0.169043940205877), T cell CD4+ Th2_XCELL(0.385227248965797), Cancer associated fibroblast_XCELL(-0.24855767557928), T cell regulatory (Tregs)_CIBERSORT(-0.179400423506474), Hematopoietic stem cell_XCELL(-0.438216481797152), Endothelial cell_XCELL(-0.169043940205877), T cell CD4+ Th2_XCELL(0.385227248965797) ) dual: 0.00562411491614206 ( Monocyte_CIBERSORT(-0.123761107034009), Mast cell activated_CIBERSORT(-0.261892385421078), Common lymphoid progenitor_XCELL(0.168382688351836), NK cell resting_CIBERSORT(0.175379144817726), B cell memory_CIBERSORT(-0.274449374784719), Macrophage M0_CIBERSORT(0.165967942114901), T cell follicular helper_CIBERSORT(0.153185149413414), Monocyte_CIBERSORT(-0.123761107034009), Mast cell activated_CIBERSORT(-0.261892385421078), Common lymphoid progenitor_XCELL(0.168382688351836), NK cell resting_CIBERSORT(0.175379144817726), B cell memory_CIBERSORT(-0.274449374784719), Macrophage M0_CIBERSORT(0.165967942114901), T cell follicular helper_CIBERSORT(0.153185149413414) )	0.631330060283784	anti-tumoral	Cold	Cold	Convergent	Immune: Convergent; Phenotype: Divergent	1	1	Unique	Unique	Unique in Both	STAD-8853 / STAD-11226	STAD-11226 / STAD-8853	swapped_order	No	0.358422341644819
STAD-8855 / STAD-11227	3.3307221039907	extreme_discordance	0.0987123727304943	0.618132310559143	6.26195372941521	high_complexity_multidimensional ; strongly_asymmetric_sig_int	STAD-8855.7.2.0.1.4.3.N.1.2.0.3.3	hsa-miR-379-5p	miRNA	STAD-11227.7.2.0.1.6.3.P.3.6.3.1.3	RRM1	Coding gene	STAD	Nucleotide metabolism	Pyrimidine metabolism	Unrelated	miRNA expression	Stemness	Gene expression	Stemness	-0.213632995467398	3.4957508443359e-18	0.471816854916528	1.80702381422246e-29	Divergent	Unchanged	0.76	Overexpression	9.3e-56	Meaningful Risky	Meaningful Protective	Risky	0.0163	NS	0.18	NS	NS	0.0712	NS	0.109	NS	NS	0.517	Protective	0.00554	NS	NS	0.0816	Protective	0.0208	NS		NS	Meaningful Low	NS	0.212478175874924	0.644831930536897	NS	0.787344842057113	0.374904196362318	NS	NS	0.0184486638404403	0.891958948360925	NS	2.49997028849435	0.113848445842749	NS	NS	0.269426681888009	0.603716618382729	Low	4.28361190536327	0.0384814922553719	NS	NS	0.353289743875238	0.552256767469397	NS	2.76609898608516	0.0962805444846305	NS	NS	Anti-tumoral: 0 ( ) pro-tumoral: 1.09721012513153 ( T cell regulatory (Tregs)_CIBERSORT(-0.0989336320581478), Hematopoietic stem cell_XCELL(0.299074938404792), Macrophage M2_CIBERSORT(0.165363578080988), Cancer associated fibroblast_XCELL(0.318239529996111), Granulocyte-monocyte progenitor_XCELL(0.114857059986414), Endothelial cell_XCELL(0.298608650721373) ) dual: -0.048288760574844 ( Common lymphoid progenitor_XCELL(-0.180890062084949), Monocyte_CIBERSORT(0.129622527415515), Neutrophil_CIBERSORT(0.132150702815535), T cell CD4+ memory resting_CIBERSORT(-0.129171928720945) )	1.09721012513153	pro-tumoral	Anti-tumoral: 0.631330060283784 ( T cell CD4+ Th1_XCELL(0.125668119665645), Macrophage M1_CIBERSORT(0.144776491716813), NK cell activated_CIBERSORT(-0.193655983281461), T cell CD4+ memory activated_CIBERSORT(0.238876402040895), T cell CD4+ Th1_XCELL(0.125668119665645), Macrophage M1_CIBERSORT(0.144776491716813), NK cell activated_CIBERSORT(-0.193655983281461), T cell CD4+ memory activated_CIBERSORT(0.238876402040895) ) pro-tumoral: -1.29998254424597 ( Cancer associated fibroblast_XCELL(-0.24855767557928), T cell regulatory (Tregs)_CIBERSORT(-0.179400423506474), Hematopoietic stem cell_XCELL(-0.438216481797152), Endothelial cell_XCELL(-0.169043940205877), T cell CD4+ Th2_XCELL(0.385227248965797), Cancer associated fibroblast_XCELL(-0.24855767557928), T cell regulatory (Tregs)_CIBERSORT(-0.179400423506474), Hematopoietic stem cell_XCELL(-0.438216481797152), Endothelial cell_XCELL(-0.169043940205877), T cell CD4+ Th2_XCELL(0.385227248965797) ) dual: 0.00562411491614206 ( Monocyte_CIBERSORT(-0.123761107034009), Mast cell activated_CIBERSORT(-0.261892385421078), Common lymphoid progenitor_XCELL(0.168382688351836), NK cell resting_CIBERSORT(0.175379144817726), B cell memory_CIBERSORT(-0.274449374784719), Macrophage M0_CIBERSORT(0.165967942114901), T cell follicular helper_CIBERSORT(0.153185149413414), Monocyte_CIBERSORT(-0.123761107034009), Mast cell activated_CIBERSORT(-0.261892385421078), Common lymphoid progenitor_XCELL(0.168382688351836), NK cell resting_CIBERSORT(0.175379144817726), B cell memory_CIBERSORT(-0.274449374784719), Macrophage M0_CIBERSORT(0.165967942114901), T cell follicular helper_CIBERSORT(0.153185149413414) )	0.631330060283784	anti-tumoral	Cold	Cold	Convergent	Immune: Convergent; Phenotype: Divergent	1	1	Unique	Unique	Unique in Both	STAD-8855 / STAD-11227	STAD-11227 / STAD-8855	swapped_order	No	0.358422341644819
STAD-8879 / STAD-4363	5.61682210801113	extreme_discordance	0.125708653212743	0.587935347804556	4.67696799527048	high_complexity_multidimensional ; strongly_asymmetric_sig_int	STAD-8879.2.13.0.1.4.3.N.1.8.2.3.3	hsa-miR-411-3p	miRNA	STAD-4363.2.13.0.1.7.3.P.0.11.5.1.1	GLO1	Coding gene	STAD	Carbohydrate metabolism	Pyruvate metabolism	Unrelated	miRNA expression	Stemness	Methylation	Stemness	-0.166604434707845	3.73739787616063e-18	0.305034255138024	0.0202228221439585	Divergent	Unchanged	0.67	No data	No data	Meaningful Risky	Protective	Risky	0.0117	Protective	0.0465	Divergent	Risky	0.025	Protective	0.014	Divergent	NS	0.131	Protective	0.0314	NS	Risky	0.0363	Protective	0.0131	Divergent	OS / DSS / PFI	Divergent	Meaningful Low	High	4.08066646281473	0.0433765466598154	Low	6.57007872710016	0.0103707363247875	Divergent	NS	1.13444571144597	0.286829043406673	Low	8.33359822873159	0.00389184960097688	NS	NS	0.0144975770502509	0.904161630068042	NS	2.54947409631274	0.110330975037366	NS	NS	0.434484445916566	0.509796663157906	NS	3.56136725351793	0.0591390085038713	NS	Divergent	Anti-tumoral: 0 ( ) pro-tumoral: 0.711859251304985 ( Hematopoietic stem cell_XCELL(0.171906785630511), Endothelial cell_XCELL(0.187606688820885), Macrophage M2_CIBERSORT(0.14077788578067), Cancer associated fibroblast_XCELL(0.211567891072919) ) dual: -0.249497189647025 ( Common lymphoid progenitor_XCELL(-0.207149816726651), Macrophage M0_CIBERSORT(0.155778227394118), Neutrophil_CIBERSORT(0.129874156129965), T cell follicular helper_CIBERSORT(-0.101227181986544), Class-switched memory B cell_XCELL(-0.119023790958185), B cell naive_CIBERSORT(-0.107748783499728) )	0.711859251304985	pro-tumoral	Anti-tumoral: 0.542551018908044 ( T cell CD4+ memory activated_CIBERSORT(0.181999745200572), T cell CD4+ Th1_XCELL(0.360551273707472) ) pro-tumoral: -1.1009584432148 ( Endothelial cell_XCELL(-0.246320090924324), T cell CD4+ Th2_XCELL(0.146012164551515), Hematopoietic stem cell_XCELL(-0.359600765343749), Cancer associated fibroblast_XCELL(-0.280126643822179), T cell regulatory (Tregs)_CIBERSORT(-0.105032891599833), Granulocyte-monocyte progenitor_XCELL(-0.255890216076234) ) dual: -0.7637107059358 ( B cell naive_CIBERSORT(-0.196547665304121), Monocyte_CIBERSORT(-0.106523225746455), Mast cell activated_CIBERSORT(-0.316021496094677), B cell plasma_CIBERSORT(-0.127117264592481), NK cell resting_CIBERSORT(0.165499808129173), Neutrophil_CIBERSORT(0.231208215778016), Class-switched memory B cell_XCELL(-0.304356858582266), Macrophage M0_CIBERSORT(0.317391731858292), B cell memory_CIBERSORT(-0.37879109136503), T cell CD4+ memory resting_CIBERSORT(-0.174878033937466), Common lymphoid progenitor_XCELL(0.126425173921215) )	0.542551018908044	anti-tumoral	Cold	Hot	Divergent	Only Divergent	1	1	Unique	Unique	Unique in Both	STAD-8879 / STAD-4363	STAD-4363 / STAD-8879	swapped_order	No	0.35682200050865
STAD-8912 / STAD-4270	2.20679702097049	strong_discordance	0.574275051767371	0.00661530629345212	86.810047228772	intermediate_complexity ; strongly_asymmetric_sig_int	STAD-8912.2.7.3.1.4.3.P.3.5.2.1.3	hsa-miR-423-5p	miRNA	STAD-4270.2.7.3.1.6.1.P.3.0.6.1.1	GAPDH	Coding gene	STAD	Carbohydrate metabolism	Glycolysis / Gluconeogenesis	Autophagy_dependent_cell_death	miRNA expression	Stemness	Gene expression	Tumor mutational burden	0.32221525208808	2.28520639684086e-10	0.319543848608985	0.0005103397808011	NS	Overexpression	4.9e-06	Overexpression	7.7e-63	Meaningful Protective	Meaningless	Protective	0.00847	NS	0.343	NS	NS	0.326	NS	0.304	NS	Protective	0.0469	NS	0.1	NS	NS	0.199	NS	0.0803	NS		NS	Meaningful Low	Low	4.2667806277925	0.0388644969850505	NS	3.24381781602436	0.0716933932003572	NS	NS	0.576713235476281	0.447603519138711	Low	4.99090114783338	0.0254809356420803	NS	NS	1.57909343149376	0.208891325700305	NS	2.88626864971131	0.0893376144019811	NS	NS	1.83196584971737	0.175895525498672	Low	6.55120474532207	0.010481316531963	NS	NS	Anti-tumoral: 0.294328431581139 ( T cell CD4+ Th1_XCELL(0.294328431581139) ) pro-tumoral: -0.655725734780664 ( Macrophage M2_CIBERSORT(-0.188914479396017), Hematopoietic stem cell_XCELL(-0.206037292161599), T cell regulatory (Tregs)_CIBERSORT(0.141667047342241), Cancer associated fibroblast_XCELL(-0.25290218034202), Granulocyte-monocyte progenitor_XCELL(-0.149538830223269) ) dual: 0.0123196952888827 ( Mast cell activated_CIBERSORT(-0.145274688954398), Monocyte_CIBERSORT(-0.0992275307154153), Common lymphoid progenitor_XCELL(0.115906203539201), T cell follicular helper_CIBERSORT(0.180968614406163), Eosinophil_CIBERSORT(-0.155576815891204), Macrophage M0_CIBERSORT(0.115523912904536) )	0.294328431581139	anti-tumoral	Anti-tumoral: 2.65727321556176 ( T cell CD4+ Th1_XCELL(0.477912283094082), Macrophage M1_CIBERSORT(0.136284649695831), T cell CD4+ memory activated_CIBERSORT(0.271560805730675), T cell CD4+ Th1_XCELL(0.477912283094082), Macrophage M1_CIBERSORT(0.136284649695831), T cell CD4+ memory activated_CIBERSORT(0.271560805730675), T cell CD4+ Th1_XCELL(0.477912283094082), Macrophage M1_CIBERSORT(0.136284649695831), T cell CD4+ memory activated_CIBERSORT(0.271560805730675) ) pro-tumoral: -3.05199023807206 ( Cancer associated fibroblast_XCELL(-0.258546464398299), Endothelial cell_XCELL(-0.203712486179621), Granulocyte-monocyte progenitor_XCELL(-0.247946559435461), T cell CD4+ Th2_XCELL(0.314168731247339), T cell regulatory (Tregs)_CIBERSORT(-0.136938857275609), Hematopoietic stem cell_XCELL(-0.484354443315703), Cancer associated fibroblast_XCELL(-0.258546464398299), Endothelial cell_XCELL(-0.203712486179621), Granulocyte-monocyte progenitor_XCELL(-0.247946559435461), T cell CD4+ Th2_XCELL(0.314168731247339), T cell regulatory (Tregs)_CIBERSORT(-0.136938857275609), Hematopoietic stem cell_XCELL(-0.484354443315703), Cancer associated fibroblast_XCELL(-0.258546464398299), Endothelial cell_XCELL(-0.203712486179621), Granulocyte-monocyte progenitor_XCELL(-0.247946559435461), T cell CD4+ Th2_XCELL(0.314168731247339), T cell regulatory (Tregs)_CIBERSORT(-0.136938857275609), Hematopoietic stem cell_XCELL(-0.484354443315703) ) dual: -0.636294932310189 ( Neutrophil_CIBERSORT(0.190807227754256), B cell memory_CIBERSORT(-0.287467083999353), NK cell resting_CIBERSORT(0.156215228309042), T cell follicular helper_CIBERSORT(0.12406060815997), T cell CD4+ memory resting_CIBERSORT(-0.149086356175727), Mast cell activated_CIBERSORT(-0.426278754845807), Macrophage M0_CIBERSORT(0.164374114557644), B cell naive_CIBERSORT(-0.153165052795419), Common lymphoid progenitor_XCELL(0.168441758265331), Neutrophil_CIBERSORT(0.190807227754256), B cell memory_CIBERSORT(-0.287467083999353), NK cell resting_CIBERSORT(0.156215228309042), T cell follicular helper_CIBERSORT(0.12406060815997), T cell CD4+ memory resting_CIBERSORT(-0.149086356175727), Mast cell activated_CIBERSORT(-0.426278754845807), Macrophage M0_CIBERSORT(0.164374114557644), B cell naive_CIBERSORT(-0.153165052795419), Common lymphoid progenitor_XCELL(0.168441758265331), Neutrophil_CIBERSORT(0.190807227754256), B cell memory_CIBERSORT(-0.287467083999353), NK cell resting_CIBERSORT(0.156215228309042), T cell follicular helper_CIBERSORT(0.12406060815997), T cell CD4+ memory resting_CIBERSORT(-0.149086356175727), Mast cell activated_CIBERSORT(-0.426278754845807), Macrophage M0_CIBERSORT(0.164374114557644), B cell naive_CIBERSORT(-0.153165052795419), Common lymphoid progenitor_XCELL(0.168441758265331) )	2.65727321556176	anti-tumoral	Cold	Hot	Divergent	Only Divergent	1	1	Unique	Unique	Unique in Both	STAD-8912 / STAD-4270	STAD-4270 / STAD-8912	swapped_order	No	0.290445179030412
STAD-8926 / STAD-10277	0.261957874156327	high_concordance	0.00140906849347098	0.00325692776104972	2.31140485799017	low_dimensional_flat ; moderately_asymmetric_sig_int	STAD-8926.2.4.0.1.4.2.P.3.0.3.2.3	hsa-miR-425-3p	miRNA	STAD-10277.2.4.0.1.6.3.P.3.0.2.1.3	MDH2	Coding gene	STAD	Carbohydrate metabolism	Citrate cycle (TCA cycle)	Unrelated	miRNA expression	Microsatellite instability	Gene expression	Stemness	0.217821235012959	0.00010742087987419	0.389353275532726	8.76019165326082e-45	NS	Overexpression	0.0018	Overexpression	3e-63	Meaningless	Meaningless	NS	0.38	NS	0.395	NS	NS	0.455	NS	0.78	NS	NS	0.0547	NS	0.168	NS	NS	0.106	NS	0.365	NS		NS	Meaningful Low	NS	0.172703364879014	0.677720332935481	Low	4.9070521706281	0.0267472515429452	NS	NS	0.0870040745521646	0.768020975006436	NS	2.67510212677756	0.101928787267279	NS	Low	3.89871236192734	0.0483231307952866	NS	0.255046584250092	0.613543826480499	NS	NS	1.90846089595097	0.167134325083595	NS	0.552706594575371	0.457213885165821	NS	NS	Anti-tumoral: -0.147572098426066 ( NK cell activated_CIBERSORT(-0.163480379356703), T cell CD4+ Th1_XCELL(0.309132910035631), T cell CD8+_CIBERSORT(-0.219438579891961), NK cell activated_CIBERSORT(-0.163480379356703), T cell CD4+ Th1_XCELL(0.309132910035631), T cell CD8+_CIBERSORT(-0.219438579891961) ) pro-tumoral: -1.95639015362972 ( T cell CD4+ Th2_XCELL(0.19936393301572), Endothelial cell_XCELL(-0.192572306951492), Cancer associated fibroblast_XCELL(-0.397428197197333), Hematopoietic stem cell_XCELL(-0.405652903624742), Granulocyte-monocyte progenitor_XCELL(-0.181905602057015), T cell CD4+ Th2_XCELL(0.19936393301572), Endothelial cell_XCELL(-0.192572306951492), Cancer associated fibroblast_XCELL(-0.397428197197333), Hematopoietic stem cell_XCELL(-0.405652903624742), Granulocyte-monocyte progenitor_XCELL(-0.181905602057015) ) dual: 0.608388817898598 ( Mast cell activated_CIBERSORT(-0.350072108162969), NK cell resting_CIBERSORT(0.169511218060121), Macrophage M0_CIBERSORT(0.251261425680751), B cell naive_CIBERSORT(-0.102970885946801), Common lymphoid progenitor_XCELL(0.150397586678905), Neutrophil_CIBERSORT(0.229364888287217), B cell memory_CIBERSORT(-0.178414098085105), T cell follicular helper_CIBERSORT(0.13511638243718), Mast cell activated_CIBERSORT(-0.350072108162969), NK cell resting_CIBERSORT(0.169511218060121), Macrophage M0_CIBERSORT(0.251261425680751), B cell naive_CIBERSORT(-0.102970885946801), Common lymphoid progenitor_XCELL(0.150397586678905), Neutrophil_CIBERSORT(0.229364888287217), B cell memory_CIBERSORT(-0.178414098085105), T cell follicular helper_CIBERSORT(0.13511638243718) )	0.608388817898598	dual	Anti-tumoral: 0.383785323162206 ( T cell CD4+ Th1_XCELL(0.383785323162206) ) pro-tumoral: -1.04687199892537 ( Endothelial cell_XCELL(-0.199511133569638), Cancer associated fibroblast_XCELL(-0.216265027042599), Granulocyte-monocyte progenitor_XCELL(-0.228063710099809), Hematopoietic stem cell_XCELL(-0.403032128213325) ) dual: -0.16232019778533 ( B cell memory_CIBERSORT(-0.18927365767234), NK cell resting_CIBERSORT(0.125831161262902), Mast cell activated_CIBERSORT(-0.248048051032218), T cell follicular helper_CIBERSORT(0.13566107238135), Macrophage M0_CIBERSORT(0.169159370740711), T cell gamma delta_CIBERSORT(-0.155650093465735) )	0.383785323162206	anti-tumoral	Cold	Cold	Convergent	Only Convergent	1	1	Unique	Unique	Unique in Both	STAD-8926 / STAD-10277	STAD-10277 / STAD-8926	swapped_order	No	0.00233299812726035
STAD-8928 / STAD-10274	0.261957874156327	high_concordance	0.00140906849347098	0.00325692776104972	2.31140485799017	low_dimensional_flat ; moderately_asymmetric_sig_int	STAD-8928.2.8.0.1.4.2.P.3.0.3.2.3	hsa-miR-425-3p	miRNA	STAD-10274.2.8.0.1.6.3.P.3.0.2.1.3	MDH2	Coding gene	STAD	Carbohydrate metabolism	Glyoxylate and dicarboxylate metabolism	Unrelated	miRNA expression	Microsatellite instability	Gene expression	Stemness	0.217821235012959	0.00010742087987419	0.389353275532726	8.76019165326082e-45	NS	Overexpression	0.0018	Overexpression	3e-63	Meaningless	Meaningless	NS	0.38	NS	0.395	NS	NS	0.455	NS	0.78	NS	NS	0.0547	NS	0.168	NS	NS	0.106	NS	0.365	NS		NS	Meaningful Low	NS	0.172703364879014	0.677720332935481	Low	4.9070521706281	0.0267472515429452	NS	NS	0.0870040745521646	0.768020975006436	NS	2.67510212677756	0.101928787267279	NS	Low	3.89871236192734	0.0483231307952866	NS	0.255046584250092	0.613543826480499	NS	NS	1.90846089595097	0.167134325083595	NS	0.552706594575371	0.457213885165821	NS	NS	Anti-tumoral: -0.147572098426066 ( NK cell activated_CIBERSORT(-0.163480379356703), T cell CD4+ Th1_XCELL(0.309132910035631), T cell CD8+_CIBERSORT(-0.219438579891961), NK cell activated_CIBERSORT(-0.163480379356703), T cell CD4+ Th1_XCELL(0.309132910035631), T cell CD8+_CIBERSORT(-0.219438579891961) ) pro-tumoral: -1.95639015362972 ( T cell CD4+ Th2_XCELL(0.19936393301572), Endothelial cell_XCELL(-0.192572306951492), Cancer associated fibroblast_XCELL(-0.397428197197333), Hematopoietic stem cell_XCELL(-0.405652903624742), Granulocyte-monocyte progenitor_XCELL(-0.181905602057015), T cell CD4+ Th2_XCELL(0.19936393301572), Endothelial cell_XCELL(-0.192572306951492), Cancer associated fibroblast_XCELL(-0.397428197197333), Hematopoietic stem cell_XCELL(-0.405652903624742), Granulocyte-monocyte progenitor_XCELL(-0.181905602057015) ) dual: 0.608388817898598 ( Mast cell activated_CIBERSORT(-0.350072108162969), NK cell resting_CIBERSORT(0.169511218060121), Macrophage M0_CIBERSORT(0.251261425680751), B cell naive_CIBERSORT(-0.102970885946801), Common lymphoid progenitor_XCELL(0.150397586678905), Neutrophil_CIBERSORT(0.229364888287217), B cell memory_CIBERSORT(-0.178414098085105), T cell follicular helper_CIBERSORT(0.13511638243718), Mast cell activated_CIBERSORT(-0.350072108162969), NK cell resting_CIBERSORT(0.169511218060121), Macrophage M0_CIBERSORT(0.251261425680751), B cell naive_CIBERSORT(-0.102970885946801), Common lymphoid progenitor_XCELL(0.150397586678905), Neutrophil_CIBERSORT(0.229364888287217), B cell memory_CIBERSORT(-0.178414098085105), T cell follicular helper_CIBERSORT(0.13511638243718) )	0.608388817898598	dual	Anti-tumoral: 0.383785323162206 ( T cell CD4+ Th1_XCELL(0.383785323162206) ) pro-tumoral: -1.04687199892537 ( Endothelial cell_XCELL(-0.199511133569638), Cancer associated fibroblast_XCELL(-0.216265027042599), Granulocyte-monocyte progenitor_XCELL(-0.228063710099809), Hematopoietic stem cell_XCELL(-0.403032128213325) ) dual: -0.16232019778533 ( B cell memory_CIBERSORT(-0.18927365767234), NK cell resting_CIBERSORT(0.125831161262902), Mast cell activated_CIBERSORT(-0.248048051032218), T cell follicular helper_CIBERSORT(0.13566107238135), Macrophage M0_CIBERSORT(0.169159370740711), T cell gamma delta_CIBERSORT(-0.155650093465735) )	0.383785323162206	anti-tumoral	Cold	Cold	Convergent	Only Convergent	1	1	Unique	Unique	Unique in Both	STAD-8928 / STAD-10274	STAD-10274 / STAD-8928	swapped_order	No	0.00233299812726035
STAD-8929 / STAD-10275	0.261957874156327	high_concordance	0.00140906849347098	0.00325692776104972	2.31140485799017	low_dimensional_flat ; moderately_asymmetric_sig_int	STAD-8929.2.13.0.1.4.2.P.3.0.3.2.3	hsa-miR-425-3p	miRNA	STAD-10275.2.13.0.1.6.3.P.3.0.2.1.3	MDH2	Coding gene	STAD	Carbohydrate metabolism	Pyruvate metabolism	Unrelated	miRNA expression	Microsatellite instability	Gene expression	Stemness	0.217821235012959	0.00010742087987419	0.389353275532726	8.76019165326082e-45	NS	Overexpression	0.0018	Overexpression	3e-63	Meaningless	Meaningless	NS	0.38	NS	0.395	NS	NS	0.455	NS	0.78	NS	NS	0.0547	NS	0.168	NS	NS	0.106	NS	0.365	NS		NS	Meaningful Low	NS	0.172703364879014	0.677720332935481	Low	4.9070521706281	0.0267472515429452	NS	NS	0.0870040745521646	0.768020975006436	NS	2.67510212677756	0.101928787267279	NS	Low	3.89871236192734	0.0483231307952866	NS	0.255046584250092	0.613543826480499	NS	NS	1.90846089595097	0.167134325083595	NS	0.552706594575371	0.457213885165821	NS	NS	Anti-tumoral: -0.147572098426066 ( NK cell activated_CIBERSORT(-0.163480379356703), T cell CD4+ Th1_XCELL(0.309132910035631), T cell CD8+_CIBERSORT(-0.219438579891961), NK cell activated_CIBERSORT(-0.163480379356703), T cell CD4+ Th1_XCELL(0.309132910035631), T cell CD8+_CIBERSORT(-0.219438579891961) ) pro-tumoral: -1.95639015362972 ( T cell CD4+ Th2_XCELL(0.19936393301572), Endothelial cell_XCELL(-0.192572306951492), Cancer associated fibroblast_XCELL(-0.397428197197333), Hematopoietic stem cell_XCELL(-0.405652903624742), Granulocyte-monocyte progenitor_XCELL(-0.181905602057015), T cell CD4+ Th2_XCELL(0.19936393301572), Endothelial cell_XCELL(-0.192572306951492), Cancer associated fibroblast_XCELL(-0.397428197197333), Hematopoietic stem cell_XCELL(-0.405652903624742), Granulocyte-monocyte progenitor_XCELL(-0.181905602057015) ) dual: 0.608388817898598 ( Mast cell activated_CIBERSORT(-0.350072108162969), NK cell resting_CIBERSORT(0.169511218060121), Macrophage M0_CIBERSORT(0.251261425680751), B cell naive_CIBERSORT(-0.102970885946801), Common lymphoid progenitor_XCELL(0.150397586678905), Neutrophil_CIBERSORT(0.229364888287217), B cell memory_CIBERSORT(-0.178414098085105), T cell follicular helper_CIBERSORT(0.13511638243718), Mast cell activated_CIBERSORT(-0.350072108162969), NK cell resting_CIBERSORT(0.169511218060121), Macrophage M0_CIBERSORT(0.251261425680751), B cell naive_CIBERSORT(-0.102970885946801), Common lymphoid progenitor_XCELL(0.150397586678905), Neutrophil_CIBERSORT(0.229364888287217), B cell memory_CIBERSORT(-0.178414098085105), T cell follicular helper_CIBERSORT(0.13511638243718) )	0.608388817898598	dual	Anti-tumoral: 0.383785323162206 ( T cell CD4+ Th1_XCELL(0.383785323162206) ) pro-tumoral: -1.04687199892537 ( Endothelial cell_XCELL(-0.199511133569638), Cancer associated fibroblast_XCELL(-0.216265027042599), Granulocyte-monocyte progenitor_XCELL(-0.228063710099809), Hematopoietic stem cell_XCELL(-0.403032128213325) ) dual: -0.16232019778533 ( B cell memory_CIBERSORT(-0.18927365767234), NK cell resting_CIBERSORT(0.125831161262902), Mast cell activated_CIBERSORT(-0.248048051032218), T cell follicular helper_CIBERSORT(0.13566107238135), Macrophage M0_CIBERSORT(0.169159370740711), T cell gamma delta_CIBERSORT(-0.155650093465735) )	0.383785323162206	anti-tumoral	Cold	Cold	Convergent	Only Convergent	1	1	Unique	Unique	Unique in Both	STAD-8929 / STAD-10275	STAD-10275 / STAD-8929	swapped_order	No	0.00233299812726035
STAD-8930 / STAD-11140	1.37495597496111	moderate_discordance	0.00140906849347098	0.0478625179400195	33.9674885655267	low_dimensional_flat ; strongly_asymmetric_sig_int	STAD-8930.4.8.0.1.4.2.P.3.0.3.2.3	hsa-miR-425-3p	miRNA	STAD-11140.4.8.0.1.6.3.P.2.3.0.2.3	PTDSS2	Coding gene	STAD	Lipid metabolism	Glycerophospholipid metabolism	Unrelated	miRNA expression	Microsatellite instability	Gene expression	Stemness	0.217821235012959	0.00010742087987419	0.155280905304166	0.0232197684565977	NS	Overexpression	0.0018	Underexpression	0.022	Meaningless	Meaningful Protective	NS	0.38	NS	0.659	NS	NS	0.455	NS	0.76	NS	NS	0.0547	Protective	0.0251	NS	NS	0.106	NS	0.0634	NS		NS	Meaningless	NS	0.172703364879014	0.677720332935481	NS	0.0619394056811125	0.803456479360607	NS	NS	0.0870040745521646	0.768020975006436	NS	0.274971731026001	0.600016023667274	NS	Low	3.89871236192734	0.0483231307952866	NS	1.21656941492491	0.270034957899362	NS	NS	1.90846089595097	0.167134325083595	NS	2.3023411796522	0.129179159063204	NS	NS	Anti-tumoral: -0.147572098426066 ( NK cell activated_CIBERSORT(-0.163480379356703), T cell CD4+ Th1_XCELL(0.309132910035631), T cell CD8+_CIBERSORT(-0.219438579891961), NK cell activated_CIBERSORT(-0.163480379356703), T cell CD4+ Th1_XCELL(0.309132910035631), T cell CD8+_CIBERSORT(-0.219438579891961) ) pro-tumoral: -1.95639015362972 ( T cell CD4+ Th2_XCELL(0.19936393301572), Endothelial cell_XCELL(-0.192572306951492), Cancer associated fibroblast_XCELL(-0.397428197197333), Hematopoietic stem cell_XCELL(-0.405652903624742), Granulocyte-monocyte progenitor_XCELL(-0.181905602057015), T cell CD4+ Th2_XCELL(0.19936393301572), Endothelial cell_XCELL(-0.192572306951492), Cancer associated fibroblast_XCELL(-0.397428197197333), Hematopoietic stem cell_XCELL(-0.405652903624742), Granulocyte-monocyte progenitor_XCELL(-0.181905602057015) ) dual: 0.608388817898598 ( Mast cell activated_CIBERSORT(-0.350072108162969), NK cell resting_CIBERSORT(0.169511218060121), Macrophage M0_CIBERSORT(0.251261425680751), B cell naive_CIBERSORT(-0.102970885946801), Common lymphoid progenitor_XCELL(0.150397586678905), Neutrophil_CIBERSORT(0.229364888287217), B cell memory_CIBERSORT(-0.178414098085105), T cell follicular helper_CIBERSORT(0.13511638243718), Mast cell activated_CIBERSORT(-0.350072108162969), NK cell resting_CIBERSORT(0.169511218060121), Macrophage M0_CIBERSORT(0.251261425680751), B cell naive_CIBERSORT(-0.102970885946801), Common lymphoid progenitor_XCELL(0.150397586678905), Neutrophil_CIBERSORT(0.229364888287217), B cell memory_CIBERSORT(-0.178414098085105), T cell follicular helper_CIBERSORT(0.13511638243718) )	0.608388817898598	dual	Anti-tumoral: -0.101982399618601 ( T cell CD4+ Th1_XCELL(0.101982399618601) ) pro-tumoral: 0.125819180539546 ( Granulocyte-monocyte progenitor_XCELL(-0.153536805591807), Hematopoietic stem cell_XCELL(-0.099018197878502), Endothelial cell_XCELL(0.126735822930763) ) dual: 0.405991484600232 ( Eosinophil_CIBERSORT(-0.100022811606128), T cell gamma delta_CIBERSORT(-0.148777993585689), B cell plasma_CIBERSORT(-0.0969679594760639), Common lymphoid progenitor_XCELL(-0.140866233854267), T cell follicular helper_CIBERSORT(0.138120516741998), Myeloid dendritic cell resting_CIBERSORT(-0.0969057750692384), Macrophage M0_CIBERSORT(0.146739563433516), Neutrophil_CIBERSORT(-0.10731079118436) )	0.405991484600232	dual	Cold	Cold	Convergent	Only Convergent	1	1	Unique	Unique	Unique in Both	STAD-8930 / STAD-11140	STAD-11140 / STAD-8930	swapped_order	No	0.0246357932167452
STAD-8931 / STAD-10277	0.0924212396196561	high_concordance	0.00318094055548601	0.00325692776104972	1.0238882821726	low_dimensional_flat ; symmetric_sig_int	STAD-8931.2.4.0.1.4.3.P.3.0.3.2.3	hsa-miR-425-3p	miRNA	STAD-10277.2.4.0.1.6.3.P.3.0.2.1.3	MDH2	Coding gene	STAD	Carbohydrate metabolism	Citrate cycle (TCA cycle)	Unrelated	miRNA expression	Stemness	Gene expression	Stemness	0.482010264433037	6.78685758114694e-25	0.389353275532726	8.76019165326082e-45	Convergent	Overexpression	0.0018	Overexpression	3e-63	Meaningless	Meaningless	NS	0.38	NS	0.395	NS	NS	0.455	NS	0.78	NS	NS	0.0547	NS	0.168	NS	NS	0.106	NS	0.365	NS		NS	Meaningful Low	NS	0.172703364879014	0.677720332935481	Low	4.9070521706281	0.0267472515429452	NS	NS	0.0870040745521646	0.768020975006436	NS	2.67510212677756	0.101928787267279	NS	Low	3.89871236192734	0.0483231307952866	NS	0.255046584250092	0.613543826480499	NS	NS	1.90846089595097	0.167134325083595	NS	0.552706594575371	0.457213885165821	NS	NS	Anti-tumoral: -0.147572098426066 ( NK cell activated_CIBERSORT(-0.163480379356703), T cell CD4+ Th1_XCELL(0.309132910035631), T cell CD8+_CIBERSORT(-0.219438579891961), NK cell activated_CIBERSORT(-0.163480379356703), T cell CD4+ Th1_XCELL(0.309132910035631), T cell CD8+_CIBERSORT(-0.219438579891961) ) pro-tumoral: -1.95639015362972 ( T cell CD4+ Th2_XCELL(0.19936393301572), Endothelial cell_XCELL(-0.192572306951492), Cancer associated fibroblast_XCELL(-0.397428197197333), Hematopoietic stem cell_XCELL(-0.405652903624742), Granulocyte-monocyte progenitor_XCELL(-0.181905602057015), T cell CD4+ Th2_XCELL(0.19936393301572), Endothelial cell_XCELL(-0.192572306951492), Cancer associated fibroblast_XCELL(-0.397428197197333), Hematopoietic stem cell_XCELL(-0.405652903624742), Granulocyte-monocyte progenitor_XCELL(-0.181905602057015) ) dual: 0.608388817898598 ( Mast cell activated_CIBERSORT(-0.350072108162969), NK cell resting_CIBERSORT(0.169511218060121), Macrophage M0_CIBERSORT(0.251261425680751), B cell naive_CIBERSORT(-0.102970885946801), Common lymphoid progenitor_XCELL(0.150397586678905), Neutrophil_CIBERSORT(0.229364888287217), B cell memory_CIBERSORT(-0.178414098085105), T cell follicular helper_CIBERSORT(0.13511638243718), Mast cell activated_CIBERSORT(-0.350072108162969), NK cell resting_CIBERSORT(0.169511218060121), Macrophage M0_CIBERSORT(0.251261425680751), B cell naive_CIBERSORT(-0.102970885946801), Common lymphoid progenitor_XCELL(0.150397586678905), Neutrophil_CIBERSORT(0.229364888287217), B cell memory_CIBERSORT(-0.178414098085105), T cell follicular helper_CIBERSORT(0.13511638243718) )	0.608388817898598	dual	Anti-tumoral: 0.383785323162206 ( T cell CD4+ Th1_XCELL(0.383785323162206) ) pro-tumoral: -1.04687199892537 ( Endothelial cell_XCELL(-0.199511133569638), Cancer associated fibroblast_XCELL(-0.216265027042599), Granulocyte-monocyte progenitor_XCELL(-0.228063710099809), Hematopoietic stem cell_XCELL(-0.403032128213325) ) dual: -0.16232019778533 ( B cell memory_CIBERSORT(-0.18927365767234), NK cell resting_CIBERSORT(0.125831161262902), Mast cell activated_CIBERSORT(-0.248048051032218), T cell follicular helper_CIBERSORT(0.13566107238135), Macrophage M0_CIBERSORT(0.169159370740711), T cell gamma delta_CIBERSORT(-0.155650093465735) )	0.383785323162206	anti-tumoral	Cold	Cold	Convergent	Only Convergent	1	1	Unique	Unique	Unique in Both	STAD-8931 / STAD-10277	STAD-10277 / STAD-8931	swapped_order	No	0.00321893415826787
STAD-8933 / STAD-10274	0.0924212396196561	high_concordance	0.00318094055548601	0.00325692776104972	1.0238882821726	low_dimensional_flat ; symmetric_sig_int	STAD-8933.2.8.0.1.4.3.P.3.0.3.2.3	hsa-miR-425-3p	miRNA	STAD-10274.2.8.0.1.6.3.P.3.0.2.1.3	MDH2	Coding gene	STAD	Carbohydrate metabolism	Glyoxylate and dicarboxylate metabolism	Unrelated	miRNA expression	Stemness	Gene expression	Stemness	0.482010264433037	6.78685758114694e-25	0.389353275532726	8.76019165326082e-45	Convergent	Overexpression	0.0018	Overexpression	3e-63	Meaningless	Meaningless	NS	0.38	NS	0.395	NS	NS	0.455	NS	0.78	NS	NS	0.0547	NS	0.168	NS	NS	0.106	NS	0.365	NS		NS	Meaningful Low	NS	0.172703364879014	0.677720332935481	Low	4.9070521706281	0.0267472515429452	NS	NS	0.0870040745521646	0.768020975006436	NS	2.67510212677756	0.101928787267279	NS	Low	3.89871236192734	0.0483231307952866	NS	0.255046584250092	0.613543826480499	NS	NS	1.90846089595097	0.167134325083595	NS	0.552706594575371	0.457213885165821	NS	NS	Anti-tumoral: -0.147572098426066 ( NK cell activated_CIBERSORT(-0.163480379356703), T cell CD4+ Th1_XCELL(0.309132910035631), T cell CD8+_CIBERSORT(-0.219438579891961), NK cell activated_CIBERSORT(-0.163480379356703), T cell CD4+ Th1_XCELL(0.309132910035631), T cell CD8+_CIBERSORT(-0.219438579891961) ) pro-tumoral: -1.95639015362972 ( T cell CD4+ Th2_XCELL(0.19936393301572), Endothelial cell_XCELL(-0.192572306951492), Cancer associated fibroblast_XCELL(-0.397428197197333), Hematopoietic stem cell_XCELL(-0.405652903624742), Granulocyte-monocyte progenitor_XCELL(-0.181905602057015), T cell CD4+ Th2_XCELL(0.19936393301572), Endothelial cell_XCELL(-0.192572306951492), Cancer associated fibroblast_XCELL(-0.397428197197333), Hematopoietic stem cell_XCELL(-0.405652903624742), Granulocyte-monocyte progenitor_XCELL(-0.181905602057015) ) dual: 0.608388817898598 ( Mast cell activated_CIBERSORT(-0.350072108162969), NK cell resting_CIBERSORT(0.169511218060121), Macrophage M0_CIBERSORT(0.251261425680751), B cell naive_CIBERSORT(-0.102970885946801), Common lymphoid progenitor_XCELL(0.150397586678905), Neutrophil_CIBERSORT(0.229364888287217), B cell memory_CIBERSORT(-0.178414098085105), T cell follicular helper_CIBERSORT(0.13511638243718), Mast cell activated_CIBERSORT(-0.350072108162969), NK cell resting_CIBERSORT(0.169511218060121), Macrophage M0_CIBERSORT(0.251261425680751), B cell naive_CIBERSORT(-0.102970885946801), Common lymphoid progenitor_XCELL(0.150397586678905), Neutrophil_CIBERSORT(0.229364888287217), B cell memory_CIBERSORT(-0.178414098085105), T cell follicular helper_CIBERSORT(0.13511638243718) )	0.608388817898598	dual	Anti-tumoral: 0.383785323162206 ( T cell CD4+ Th1_XCELL(0.383785323162206) ) pro-tumoral: -1.04687199892537 ( Endothelial cell_XCELL(-0.199511133569638), Cancer associated fibroblast_XCELL(-0.216265027042599), Granulocyte-monocyte progenitor_XCELL(-0.228063710099809), Hematopoietic stem cell_XCELL(-0.403032128213325) ) dual: -0.16232019778533 ( B cell memory_CIBERSORT(-0.18927365767234), NK cell resting_CIBERSORT(0.125831161262902), Mast cell activated_CIBERSORT(-0.248048051032218), T cell follicular helper_CIBERSORT(0.13566107238135), Macrophage M0_CIBERSORT(0.169159370740711), T cell gamma delta_CIBERSORT(-0.155650093465735) )	0.383785323162206	anti-tumoral	Cold	Cold	Convergent	Only Convergent	1	1	Unique	Unique	Unique in Both	STAD-8933 / STAD-10274	STAD-10274 / STAD-8933	swapped_order	No	0.00321893415826787
STAD-8934 / STAD-11140	1.46095494794665	moderate_discordance	0.00318094055548601	0.0478625179400195	15.046655888452	low_dimensional_flat ; strongly_asymmetric_sig_int	STAD-8934.4.8.0.1.4.3.P.3.0.3.2.3	hsa-miR-425-3p	miRNA	STAD-11140.4.8.0.1.6.3.P.2.3.0.2.3	PTDSS2	Coding gene	STAD	Lipid metabolism	Glycerophospholipid metabolism	Unrelated	miRNA expression	Stemness	Gene expression	Stemness	0.482010264433037	6.78685758114694e-25	0.155280905304166	0.0232197684565977	Convergent	Overexpression	0.0018	Underexpression	0.022	Meaningless	Meaningful Protective	NS	0.38	NS	0.659	NS	NS	0.455	NS	0.76	NS	NS	0.0547	Protective	0.0251	NS	NS	0.106	NS	0.0634	NS		NS	Meaningless	NS	0.172703364879014	0.677720332935481	NS	0.0619394056811125	0.803456479360607	NS	NS	0.0870040745521646	0.768020975006436	NS	0.274971731026001	0.600016023667274	NS	Low	3.89871236192734	0.0483231307952866	NS	1.21656941492491	0.270034957899362	NS	NS	1.90846089595097	0.167134325083595	NS	2.3023411796522	0.129179159063204	NS	NS	Anti-tumoral: -0.147572098426066 ( NK cell activated_CIBERSORT(-0.163480379356703), T cell CD4+ Th1_XCELL(0.309132910035631), T cell CD8+_CIBERSORT(-0.219438579891961), NK cell activated_CIBERSORT(-0.163480379356703), T cell CD4+ Th1_XCELL(0.309132910035631), T cell CD8+_CIBERSORT(-0.219438579891961) ) pro-tumoral: -1.95639015362972 ( T cell CD4+ Th2_XCELL(0.19936393301572), Endothelial cell_XCELL(-0.192572306951492), Cancer associated fibroblast_XCELL(-0.397428197197333), Hematopoietic stem cell_XCELL(-0.405652903624742), Granulocyte-monocyte progenitor_XCELL(-0.181905602057015), T cell CD4+ Th2_XCELL(0.19936393301572), Endothelial cell_XCELL(-0.192572306951492), Cancer associated fibroblast_XCELL(-0.397428197197333), Hematopoietic stem cell_XCELL(-0.405652903624742), Granulocyte-monocyte progenitor_XCELL(-0.181905602057015) ) dual: 0.608388817898598 ( Mast cell activated_CIBERSORT(-0.350072108162969), NK cell resting_CIBERSORT(0.169511218060121), Macrophage M0_CIBERSORT(0.251261425680751), B cell naive_CIBERSORT(-0.102970885946801), Common lymphoid progenitor_XCELL(0.150397586678905), Neutrophil_CIBERSORT(0.229364888287217), B cell memory_CIBERSORT(-0.178414098085105), T cell follicular helper_CIBERSORT(0.13511638243718), Mast cell activated_CIBERSORT(-0.350072108162969), NK cell resting_CIBERSORT(0.169511218060121), Macrophage M0_CIBERSORT(0.251261425680751), B cell naive_CIBERSORT(-0.102970885946801), Common lymphoid progenitor_XCELL(0.150397586678905), Neutrophil_CIBERSORT(0.229364888287217), B cell memory_CIBERSORT(-0.178414098085105), T cell follicular helper_CIBERSORT(0.13511638243718) )	0.608388817898598	dual	Anti-tumoral: -0.101982399618601 ( T cell CD4+ Th1_XCELL(0.101982399618601) ) pro-tumoral: 0.125819180539546 ( Granulocyte-monocyte progenitor_XCELL(-0.153536805591807), Hematopoietic stem cell_XCELL(-0.099018197878502), Endothelial cell_XCELL(0.126735822930763) ) dual: 0.405991484600232 ( Eosinophil_CIBERSORT(-0.100022811606128), T cell gamma delta_CIBERSORT(-0.148777993585689), B cell plasma_CIBERSORT(-0.0969679594760639), Common lymphoid progenitor_XCELL(-0.140866233854267), T cell follicular helper_CIBERSORT(0.138120516741998), Myeloid dendritic cell resting_CIBERSORT(-0.0969057750692384), Macrophage M0_CIBERSORT(0.146739563433516), Neutrophil_CIBERSORT(-0.10731079118436) )	0.405991484600232	dual	Cold	Cold	Convergent	Only Convergent	1	1	Unique	Unique	Unique in Both	STAD-8934 / STAD-11140	STAD-11140 / STAD-8934	swapped_order	No	0.0255217292477528
STAD-8935 / STAD-3638	2.22871607353628	strong_discordance	0.00300265736194859	0.329658806262529	109.789019033659	intermediate_complexity ; strongly_asymmetric_sig_int	STAD-8935.1.10.0.1.4.2.P.3.0.3.2.3	hsa-miR-429	miRNA	STAD-3638.1.10.0.1.7.3.P.0.5.0.1.1	CYP1A1	Coding gene	STAD	Amino acid metabolism	Tryptophan metabolism	Unrelated	miRNA expression	Microsatellite instability	Methylation	Stemness	0.315232658489194	0.0218898887042661	0.187208793143778	1.46112142098945e-08	NS	Overexpression	0.00035	No data	No data	Meaningless	Meaningful Protective	NS	0.29	Protective	0.0124	NS	NS	0.328	Protective	0.0182	NS	NS	0.175	NS	0.549	NS	NS	0.472	NS	0.0912	NS		NS	Meaningless	NS	1.56178717274851	0.211403735578941	NS	1.77214428149365	0.183116929806511	NS	NS	0.111444649930774	0.738505378910682	NS	2.45928574696581	0.116831897627185	NS	Low	4.18380551177846	0.0408119630825403	NS	0.0214827455320129	0.883471486585813	NS	NS	0.143473490977778	0.704852022077095	NS	1.01545551624166	0.313599404194002	NS	NS	Anti-tumoral: 0.445110855524655 ( T cell CD4+ Th1_XCELL(0.315425215149702), T cell CD8+_CIBERSORT(-0.167054929974817), T cell CD4+ Th1_XCELL(0.315425215149702), T cell CD8+_CIBERSORT(-0.167054929974817), T cell CD4+ Th1_XCELL(0.315425215149702), T cell CD8+_CIBERSORT(-0.167054929974817) ) pro-tumoral: -5.13123773305772 ( Cancer associated fibroblast_XCELL(-0.609227886933266), Macrophage M2_CIBERSORT(-0.20618680654582), T cell CD4+ Th2_XCELL(0.175924438528469), Granulocyte-monocyte progenitor_XCELL(-0.160293244600062), Endothelial cell_XCELL(-0.398383761707058), Hematopoietic stem cell_XCELL(-0.512245316428169), Cancer associated fibroblast_XCELL(-0.609227886933266), Macrophage M2_CIBERSORT(-0.20618680654582), T cell CD4+ Th2_XCELL(0.175924438528469), Granulocyte-monocyte progenitor_XCELL(-0.160293244600062), Endothelial cell_XCELL(-0.398383761707058), Hematopoietic stem cell_XCELL(-0.512245316428169), Cancer associated fibroblast_XCELL(-0.609227886933266), Macrophage M2_CIBERSORT(-0.20618680654582), T cell CD4+ Th2_XCELL(0.175924438528469), Granulocyte-monocyte progenitor_XCELL(-0.160293244600062), Endothelial cell_XCELL(-0.398383761707058), Hematopoietic stem cell_XCELL(-0.512245316428169) ) dual: 1.37916760223104 ( T cell CD4+ memory resting_CIBERSORT(0.159512098160496), Neutrophil_CIBERSORT(0.191464147864183), Monocyte_CIBERSORT(-0.190277270117289), T cell follicular helper_CIBERSORT(0.2024998197516), Mast cell activated_CIBERSORT(-0.331950101881816), NK cell resting_CIBERSORT(0.149279244608351), Common lymphoid progenitor_XCELL(0.271037474714161), Macrophage M0_CIBERSORT(0.179083263447362), B cell memory_CIBERSORT(-0.170926142470035), T cell CD4+ memory resting_CIBERSORT(0.159512098160496), Neutrophil_CIBERSORT(0.191464147864183), Monocyte_CIBERSORT(-0.190277270117289), T cell follicular helper_CIBERSORT(0.2024998197516), Mast cell activated_CIBERSORT(-0.331950101881816), NK cell resting_CIBERSORT(0.149279244608351), Common lymphoid progenitor_XCELL(0.271037474714161), Macrophage M0_CIBERSORT(0.179083263447362), B cell memory_CIBERSORT(-0.170926142470035), T cell CD4+ memory resting_CIBERSORT(0.159512098160496), Neutrophil_CIBERSORT(0.191464147864183), Monocyte_CIBERSORT(-0.190277270117289), T cell follicular helper_CIBERSORT(0.2024998197516), Mast cell activated_CIBERSORT(-0.331950101881816), NK cell resting_CIBERSORT(0.149279244608351), Common lymphoid progenitor_XCELL(0.271037474714161), Macrophage M0_CIBERSORT(0.179083263447362), B cell memory_CIBERSORT(-0.170926142470035) )	1.37916760223104	dual	Anti-tumoral: 3.36187960943127 ( T cell CD4+ Th1_XCELL(0.156317372936624), Macrophage M1_CIBERSORT(0.214018038273829), T cell CD8+_CIBERSORT(0.289022270319131), T cell CD4+ memory activated_CIBERSORT(0.312828870007003), NK cell activated_CIBERSORT(0.148439984940502), T cell CD4+ Th1_XCELL(0.156317372936624), Macrophage M1_CIBERSORT(0.214018038273829), T cell CD8+_CIBERSORT(0.289022270319131), T cell CD4+ memory activated_CIBERSORT(0.312828870007003), NK cell activated_CIBERSORT(0.148439984940502), T cell CD4+ Th1_XCELL(0.156317372936624), Macrophage M1_CIBERSORT(0.214018038273829), T cell CD8+_CIBERSORT(0.289022270319131), T cell CD4+ memory activated_CIBERSORT(0.312828870007003), NK cell activated_CIBERSORT(0.148439984940502) ) pro-tumoral: 0.056175223753797 ( T cell regulatory (Tregs)_CIBERSORT(-0.175285065176916), Hematopoietic stem cell_XCELL(-0.12136488282785), T cell CD4+ Th2_XCELL(0.315375022589365), T cell regulatory (Tregs)_CIBERSORT(-0.175285065176916), Hematopoietic stem cell_XCELL(-0.12136488282785), T cell CD4+ Th2_XCELL(0.315375022589365), T cell regulatory (Tregs)_CIBERSORT(-0.175285065176916), Hematopoietic stem cell_XCELL(-0.12136488282785), T cell CD4+ Th2_XCELL(0.315375022589365) ) dual: -1.1392557157 ( Monocyte_CIBERSORT(-0.177701750487895), Macrophage M0_CIBERSORT(-0.207407954239451), B cell naive_CIBERSORT(-0.13525016788447), Class-switched memory B cell_XCELL(0.345392267934297), T cell gamma delta_CIBERSORT(0.121156219153213), T cell CD4+ memory resting_CIBERSORT(-0.194762576449754), T cell follicular helper_CIBERSORT(0.126893232318785), NK cell resting_CIBERSORT(-0.147623217854818), Mast cell activated_CIBERSORT(-0.110447957723242), Monocyte_CIBERSORT(-0.177701750487895), Macrophage M0_CIBERSORT(-0.207407954239451), B cell naive_CIBERSORT(-0.13525016788447), Class-switched memory B cell_XCELL(0.345392267934297), T cell gamma delta_CIBERSORT(0.121156219153213), T cell CD4+ memory resting_CIBERSORT(-0.194762576449754), T cell follicular helper_CIBERSORT(0.126893232318785), NK cell resting_CIBERSORT(-0.147623217854818), Mast cell activated_CIBERSORT(-0.110447957723242), Monocyte_CIBERSORT(-0.177701750487895), Macrophage M0_CIBERSORT(-0.207407954239451), B cell naive_CIBERSORT(-0.13525016788447), Class-switched memory B cell_XCELL(0.345392267934297), T cell gamma delta_CIBERSORT(0.121156219153213), T cell CD4+ memory resting_CIBERSORT(-0.194762576449754), T cell follicular helper_CIBERSORT(0.126893232318785), NK cell resting_CIBERSORT(-0.147623217854818), Mast cell activated_CIBERSORT(-0.110447957723242) )	3.36187960943127	anti-tumoral	Cold	Hot	Divergent	Only Divergent	1	1	Unique	Unique	Unique in Both	STAD-8935 / STAD-3638	STAD-3638 / STAD-8935	swapped_order	No	0.166330731812239
STAD-8936 / STAD-3637	2.22871607353628	strong_discordance	0.00300265736194859	0.329658806262529	109.789019033659	intermediate_complexity ; strongly_asymmetric_sig_int	STAD-8936.5.8.0.1.4.2.P.3.0.3.2.3	hsa-miR-429	miRNA	STAD-3637.5.8.0.1.7.3.P.0.5.0.1.1	CYP1A1	Coding gene	STAD	Metabolism of cofactors and vitamins	Retinol metabolism	Unrelated	miRNA expression	Microsatellite instability	Methylation	Stemness	0.315232658489194	0.0218898887042661	0.187208793143778	1.46112142098945e-08	NS	Overexpression	0.00035	No data	No data	Meaningless	Meaningful Protective	NS	0.29	Protective	0.0124	NS	NS	0.328	Protective	0.0182	NS	NS	0.175	NS	0.549	NS	NS	0.472	NS	0.0912	NS		NS	Meaningless	NS	1.56178717274851	0.211403735578941	NS	1.77214428149365	0.183116929806511	NS	NS	0.111444649930774	0.738505378910682	NS	2.45928574696581	0.116831897627185	NS	Low	4.18380551177846	0.0408119630825403	NS	0.0214827455320129	0.883471486585813	NS	NS	0.143473490977778	0.704852022077095	NS	1.01545551624166	0.313599404194002	NS	NS	Anti-tumoral: 0.445110855524655 ( T cell CD4+ Th1_XCELL(0.315425215149702), T cell CD8+_CIBERSORT(-0.167054929974817), T cell CD4+ Th1_XCELL(0.315425215149702), T cell CD8+_CIBERSORT(-0.167054929974817), T cell CD4+ Th1_XCELL(0.315425215149702), T cell CD8+_CIBERSORT(-0.167054929974817) ) pro-tumoral: -5.13123773305772 ( Cancer associated fibroblast_XCELL(-0.609227886933266), Macrophage M2_CIBERSORT(-0.20618680654582), T cell CD4+ Th2_XCELL(0.175924438528469), Granulocyte-monocyte progenitor_XCELL(-0.160293244600062), Endothelial cell_XCELL(-0.398383761707058), Hematopoietic stem cell_XCELL(-0.512245316428169), Cancer associated fibroblast_XCELL(-0.609227886933266), Macrophage M2_CIBERSORT(-0.20618680654582), T cell CD4+ Th2_XCELL(0.175924438528469), Granulocyte-monocyte progenitor_XCELL(-0.160293244600062), Endothelial cell_XCELL(-0.398383761707058), Hematopoietic stem cell_XCELL(-0.512245316428169), Cancer associated fibroblast_XCELL(-0.609227886933266), Macrophage M2_CIBERSORT(-0.20618680654582), T cell CD4+ Th2_XCELL(0.175924438528469), Granulocyte-monocyte progenitor_XCELL(-0.160293244600062), Endothelial cell_XCELL(-0.398383761707058), Hematopoietic stem cell_XCELL(-0.512245316428169) ) dual: 1.37916760223104 ( T cell CD4+ memory resting_CIBERSORT(0.159512098160496), Neutrophil_CIBERSORT(0.191464147864183), Monocyte_CIBERSORT(-0.190277270117289), T cell follicular helper_CIBERSORT(0.2024998197516), Mast cell activated_CIBERSORT(-0.331950101881816), NK cell resting_CIBERSORT(0.149279244608351), Common lymphoid progenitor_XCELL(0.271037474714161), Macrophage M0_CIBERSORT(0.179083263447362), B cell memory_CIBERSORT(-0.170926142470035), T cell CD4+ memory resting_CIBERSORT(0.159512098160496), Neutrophil_CIBERSORT(0.191464147864183), Monocyte_CIBERSORT(-0.190277270117289), T cell follicular helper_CIBERSORT(0.2024998197516), Mast cell activated_CIBERSORT(-0.331950101881816), NK cell resting_CIBERSORT(0.149279244608351), Common lymphoid progenitor_XCELL(0.271037474714161), Macrophage M0_CIBERSORT(0.179083263447362), B cell memory_CIBERSORT(-0.170926142470035), T cell CD4+ memory resting_CIBERSORT(0.159512098160496), Neutrophil_CIBERSORT(0.191464147864183), Monocyte_CIBERSORT(-0.190277270117289), T cell follicular helper_CIBERSORT(0.2024998197516), Mast cell activated_CIBERSORT(-0.331950101881816), NK cell resting_CIBERSORT(0.149279244608351), Common lymphoid progenitor_XCELL(0.271037474714161), Macrophage M0_CIBERSORT(0.179083263447362), B cell memory_CIBERSORT(-0.170926142470035) )	1.37916760223104	dual	Anti-tumoral: 3.36187960943127 ( T cell CD4+ Th1_XCELL(0.156317372936624), Macrophage M1_CIBERSORT(0.214018038273829), T cell CD8+_CIBERSORT(0.289022270319131), T cell CD4+ memory activated_CIBERSORT(0.312828870007003), NK cell activated_CIBERSORT(0.148439984940502), T cell CD4+ Th1_XCELL(0.156317372936624), Macrophage M1_CIBERSORT(0.214018038273829), T cell CD8+_CIBERSORT(0.289022270319131), T cell CD4+ memory activated_CIBERSORT(0.312828870007003), NK cell activated_CIBERSORT(0.148439984940502), T cell CD4+ Th1_XCELL(0.156317372936624), Macrophage M1_CIBERSORT(0.214018038273829), T cell CD8+_CIBERSORT(0.289022270319131), T cell CD4+ memory activated_CIBERSORT(0.312828870007003), NK cell activated_CIBERSORT(0.148439984940502) ) pro-tumoral: 0.056175223753797 ( T cell regulatory (Tregs)_CIBERSORT(-0.175285065176916), Hematopoietic stem cell_XCELL(-0.12136488282785), T cell CD4+ Th2_XCELL(0.315375022589365), T cell regulatory (Tregs)_CIBERSORT(-0.175285065176916), Hematopoietic stem cell_XCELL(-0.12136488282785), T cell CD4+ Th2_XCELL(0.315375022589365), T cell regulatory (Tregs)_CIBERSORT(-0.175285065176916), Hematopoietic stem cell_XCELL(-0.12136488282785), T cell CD4+ Th2_XCELL(0.315375022589365) ) dual: -1.1392557157 ( Monocyte_CIBERSORT(-0.177701750487895), Macrophage M0_CIBERSORT(-0.207407954239451), B cell naive_CIBERSORT(-0.13525016788447), Class-switched memory B cell_XCELL(0.345392267934297), T cell gamma delta_CIBERSORT(0.121156219153213), T cell CD4+ memory resting_CIBERSORT(-0.194762576449754), T cell follicular helper_CIBERSORT(0.126893232318785), NK cell resting_CIBERSORT(-0.147623217854818), Mast cell activated_CIBERSORT(-0.110447957723242), Monocyte_CIBERSORT(-0.177701750487895), Macrophage M0_CIBERSORT(-0.207407954239451), B cell naive_CIBERSORT(-0.13525016788447), Class-switched memory B cell_XCELL(0.345392267934297), T cell gamma delta_CIBERSORT(0.121156219153213), T cell CD4+ memory resting_CIBERSORT(-0.194762576449754), T cell follicular helper_CIBERSORT(0.126893232318785), NK cell resting_CIBERSORT(-0.147623217854818), Mast cell activated_CIBERSORT(-0.110447957723242), Monocyte_CIBERSORT(-0.177701750487895), Macrophage M0_CIBERSORT(-0.207407954239451), B cell naive_CIBERSORT(-0.13525016788447), Class-switched memory B cell_XCELL(0.345392267934297), T cell gamma delta_CIBERSORT(0.121156219153213), T cell CD4+ memory resting_CIBERSORT(-0.194762576449754), T cell follicular helper_CIBERSORT(0.126893232318785), NK cell resting_CIBERSORT(-0.147623217854818), Mast cell activated_CIBERSORT(-0.110447957723242) )	3.36187960943127	anti-tumoral	Cold	Hot	Divergent	Only Divergent	1	1	Unique	Unique	Unique in Both	STAD-8936 / STAD-3637	STAD-3637 / STAD-8936	swapped_order	No	0.166330731812239
STAD-8937 / STAD-3636	2.22871607353628	strong_discordance	0.00300265736194859	0.329658806262529	109.789019033659	intermediate_complexity ; strongly_asymmetric_sig_int	STAD-8937.4.13.0.1.4.2.P.3.0.3.2.3	hsa-miR-429	miRNA	STAD-3636.4.13.0.1.7.3.P.0.5.0.1.1	CYP1A1	Coding gene	STAD	Lipid metabolism	Steroid hormone biosynthesis	Unrelated	miRNA expression	Microsatellite instability	Methylation	Stemness	0.315232658489194	0.0218898887042661	0.187208793143778	1.46112142098945e-08	NS	Overexpression	0.00035	No data	No data	Meaningless	Meaningful Protective	NS	0.29	Protective	0.0124	NS	NS	0.328	Protective	0.0182	NS	NS	0.175	NS	0.549	NS	NS	0.472	NS	0.0912	NS		NS	Meaningless	NS	1.56178717274851	0.211403735578941	NS	1.77214428149365	0.183116929806511	NS	NS	0.111444649930774	0.738505378910682	NS	2.45928574696581	0.116831897627185	NS	Low	4.18380551177846	0.0408119630825403	NS	0.0214827455320129	0.883471486585813	NS	NS	0.143473490977778	0.704852022077095	NS	1.01545551624166	0.313599404194002	NS	NS	Anti-tumoral: 0.445110855524655 ( T cell CD4+ Th1_XCELL(0.315425215149702), T cell CD8+_CIBERSORT(-0.167054929974817), T cell CD4+ Th1_XCELL(0.315425215149702), T cell CD8+_CIBERSORT(-0.167054929974817), T cell CD4+ Th1_XCELL(0.315425215149702), T cell CD8+_CIBERSORT(-0.167054929974817) ) pro-tumoral: -5.13123773305772 ( Cancer associated fibroblast_XCELL(-0.609227886933266), Macrophage M2_CIBERSORT(-0.20618680654582), T cell CD4+ Th2_XCELL(0.175924438528469), Granulocyte-monocyte progenitor_XCELL(-0.160293244600062), Endothelial cell_XCELL(-0.398383761707058), Hematopoietic stem cell_XCELL(-0.512245316428169), Cancer associated fibroblast_XCELL(-0.609227886933266), Macrophage M2_CIBERSORT(-0.20618680654582), T cell CD4+ Th2_XCELL(0.175924438528469), Granulocyte-monocyte progenitor_XCELL(-0.160293244600062), Endothelial cell_XCELL(-0.398383761707058), Hematopoietic stem cell_XCELL(-0.512245316428169), Cancer associated fibroblast_XCELL(-0.609227886933266), Macrophage M2_CIBERSORT(-0.20618680654582), T cell CD4+ Th2_XCELL(0.175924438528469), Granulocyte-monocyte progenitor_XCELL(-0.160293244600062), Endothelial cell_XCELL(-0.398383761707058), Hematopoietic stem cell_XCELL(-0.512245316428169) ) dual: 1.37916760223104 ( T cell CD4+ memory resting_CIBERSORT(0.159512098160496), Neutrophil_CIBERSORT(0.191464147864183), Monocyte_CIBERSORT(-0.190277270117289), T cell follicular helper_CIBERSORT(0.2024998197516), Mast cell activated_CIBERSORT(-0.331950101881816), NK cell resting_CIBERSORT(0.149279244608351), Common lymphoid progenitor_XCELL(0.271037474714161), Macrophage M0_CIBERSORT(0.179083263447362), B cell memory_CIBERSORT(-0.170926142470035), T cell CD4+ memory resting_CIBERSORT(0.159512098160496), Neutrophil_CIBERSORT(0.191464147864183), Monocyte_CIBERSORT(-0.190277270117289), T cell follicular helper_CIBERSORT(0.2024998197516), Mast cell activated_CIBERSORT(-0.331950101881816), NK cell resting_CIBERSORT(0.149279244608351), Common lymphoid progenitor_XCELL(0.271037474714161), Macrophage M0_CIBERSORT(0.179083263447362), B cell memory_CIBERSORT(-0.170926142470035), T cell CD4+ memory resting_CIBERSORT(0.159512098160496), Neutrophil_CIBERSORT(0.191464147864183), Monocyte_CIBERSORT(-0.190277270117289), T cell follicular helper_CIBERSORT(0.2024998197516), Mast cell activated_CIBERSORT(-0.331950101881816), NK cell resting_CIBERSORT(0.149279244608351), Common lymphoid progenitor_XCELL(0.271037474714161), Macrophage M0_CIBERSORT(0.179083263447362), B cell memory_CIBERSORT(-0.170926142470035) )	1.37916760223104	dual	Anti-tumoral: 3.36187960943127 ( T cell CD4+ Th1_XCELL(0.156317372936624), Macrophage M1_CIBERSORT(0.214018038273829), T cell CD8+_CIBERSORT(0.289022270319131), T cell CD4+ memory activated_CIBERSORT(0.312828870007003), NK cell activated_CIBERSORT(0.148439984940502), T cell CD4+ Th1_XCELL(0.156317372936624), Macrophage M1_CIBERSORT(0.214018038273829), T cell CD8+_CIBERSORT(0.289022270319131), T cell CD4+ memory activated_CIBERSORT(0.312828870007003), NK cell activated_CIBERSORT(0.148439984940502), T cell CD4+ Th1_XCELL(0.156317372936624), Macrophage M1_CIBERSORT(0.214018038273829), T cell CD8+_CIBERSORT(0.289022270319131), T cell CD4+ memory activated_CIBERSORT(0.312828870007003), NK cell activated_CIBERSORT(0.148439984940502) ) pro-tumoral: 0.056175223753797 ( T cell regulatory (Tregs)_CIBERSORT(-0.175285065176916), Hematopoietic stem cell_XCELL(-0.12136488282785), T cell CD4+ Th2_XCELL(0.315375022589365), T cell regulatory (Tregs)_CIBERSORT(-0.175285065176916), Hematopoietic stem cell_XCELL(-0.12136488282785), T cell CD4+ Th2_XCELL(0.315375022589365), T cell regulatory (Tregs)_CIBERSORT(-0.175285065176916), Hematopoietic stem cell_XCELL(-0.12136488282785), T cell CD4+ Th2_XCELL(0.315375022589365) ) dual: -1.1392557157 ( Monocyte_CIBERSORT(-0.177701750487895), Macrophage M0_CIBERSORT(-0.207407954239451), B cell naive_CIBERSORT(-0.13525016788447), Class-switched memory B cell_XCELL(0.345392267934297), T cell gamma delta_CIBERSORT(0.121156219153213), T cell CD4+ memory resting_CIBERSORT(-0.194762576449754), T cell follicular helper_CIBERSORT(0.126893232318785), NK cell resting_CIBERSORT(-0.147623217854818), Mast cell activated_CIBERSORT(-0.110447957723242), Monocyte_CIBERSORT(-0.177701750487895), Macrophage M0_CIBERSORT(-0.207407954239451), B cell naive_CIBERSORT(-0.13525016788447), Class-switched memory B cell_XCELL(0.345392267934297), T cell gamma delta_CIBERSORT(0.121156219153213), T cell CD4+ memory resting_CIBERSORT(-0.194762576449754), T cell follicular helper_CIBERSORT(0.126893232318785), NK cell resting_CIBERSORT(-0.147623217854818), Mast cell activated_CIBERSORT(-0.110447957723242), Monocyte_CIBERSORT(-0.177701750487895), Macrophage M0_CIBERSORT(-0.207407954239451), B cell naive_CIBERSORT(-0.13525016788447), Class-switched memory B cell_XCELL(0.345392267934297), T cell gamma delta_CIBERSORT(0.121156219153213), T cell CD4+ memory resting_CIBERSORT(-0.194762576449754), T cell follicular helper_CIBERSORT(0.126893232318785), NK cell resting_CIBERSORT(-0.147623217854818), Mast cell activated_CIBERSORT(-0.110447957723242) )	3.36187960943127	anti-tumoral	Cold	Hot	Divergent	Only Divergent	1	1	Unique	Unique	Unique in Both	STAD-8937 / STAD-3636	STAD-3636 / STAD-8937	swapped_order	No	0.166330731812239
STAD-8949 / STAD-3637	2.45039046978718	strong_discordance	0.00499616816388281	0.329658806262529	65.9823279459697	intermediate_complexity ; strongly_asymmetric_sig_int	STAD-8949.5.8.0.1.4.3.P.3.0.3.2.3	hsa-miR-429	miRNA	STAD-3637.5.8.0.1.7.3.P.0.5.0.1.1	CYP1A1	Coding gene	STAD	Metabolism of cofactors and vitamins	Retinol metabolism	Unrelated	miRNA expression	Stemness	Methylation	Stemness	0.640081270260281	4.13910226429908e-14	0.187208793143778	1.46112142098945e-08	Convergent	Overexpression	0.00035	No data	No data	Meaningless	Meaningful Protective	NS	0.29	Protective	0.0124	NS	NS	0.328	Protective	0.0182	NS	NS	0.175	NS	0.549	NS	NS	0.472	NS	0.0912	NS		NS	Meaningless	NS	1.56178717274851	0.211403735578941	NS	1.77214428149365	0.183116929806511	NS	NS	0.111444649930774	0.738505378910682	NS	2.45928574696581	0.116831897627185	NS	Low	4.18380551177846	0.0408119630825403	NS	0.0214827455320129	0.883471486585813	NS	NS	0.143473490977778	0.704852022077095	NS	1.01545551624166	0.313599404194002	NS	NS	Anti-tumoral: 0.445110855524655 ( T cell CD4+ Th1_XCELL(0.315425215149702), T cell CD8+_CIBERSORT(-0.167054929974817), T cell CD4+ Th1_XCELL(0.315425215149702), T cell CD8+_CIBERSORT(-0.167054929974817), T cell CD4+ Th1_XCELL(0.315425215149702), T cell CD8+_CIBERSORT(-0.167054929974817) ) pro-tumoral: -5.13123773305772 ( Cancer associated fibroblast_XCELL(-0.609227886933266), Macrophage M2_CIBERSORT(-0.20618680654582), T cell CD4+ Th2_XCELL(0.175924438528469), Granulocyte-monocyte progenitor_XCELL(-0.160293244600062), Endothelial cell_XCELL(-0.398383761707058), Hematopoietic stem cell_XCELL(-0.512245316428169), Cancer associated fibroblast_XCELL(-0.609227886933266), Macrophage M2_CIBERSORT(-0.20618680654582), T cell CD4+ Th2_XCELL(0.175924438528469), Granulocyte-monocyte progenitor_XCELL(-0.160293244600062), Endothelial cell_XCELL(-0.398383761707058), Hematopoietic stem cell_XCELL(-0.512245316428169), Cancer associated fibroblast_XCELL(-0.609227886933266), Macrophage M2_CIBERSORT(-0.20618680654582), T cell CD4+ Th2_XCELL(0.175924438528469), Granulocyte-monocyte progenitor_XCELL(-0.160293244600062), Endothelial cell_XCELL(-0.398383761707058), Hematopoietic stem cell_XCELL(-0.512245316428169) ) dual: 1.37916760223104 ( T cell CD4+ memory resting_CIBERSORT(0.159512098160496), Neutrophil_CIBERSORT(0.191464147864183), Monocyte_CIBERSORT(-0.190277270117289), T cell follicular helper_CIBERSORT(0.2024998197516), Mast cell activated_CIBERSORT(-0.331950101881816), NK cell resting_CIBERSORT(0.149279244608351), Common lymphoid progenitor_XCELL(0.271037474714161), Macrophage M0_CIBERSORT(0.179083263447362), B cell memory_CIBERSORT(-0.170926142470035), T cell CD4+ memory resting_CIBERSORT(0.159512098160496), Neutrophil_CIBERSORT(0.191464147864183), Monocyte_CIBERSORT(-0.190277270117289), T cell follicular helper_CIBERSORT(0.2024998197516), Mast cell activated_CIBERSORT(-0.331950101881816), NK cell resting_CIBERSORT(0.149279244608351), Common lymphoid progenitor_XCELL(0.271037474714161), Macrophage M0_CIBERSORT(0.179083263447362), B cell memory_CIBERSORT(-0.170926142470035), T cell CD4+ memory resting_CIBERSORT(0.159512098160496), Neutrophil_CIBERSORT(0.191464147864183), Monocyte_CIBERSORT(-0.190277270117289), T cell follicular helper_CIBERSORT(0.2024998197516), Mast cell activated_CIBERSORT(-0.331950101881816), NK cell resting_CIBERSORT(0.149279244608351), Common lymphoid progenitor_XCELL(0.271037474714161), Macrophage M0_CIBERSORT(0.179083263447362), B cell memory_CIBERSORT(-0.170926142470035) )	1.37916760223104	dual	Anti-tumoral: 3.36187960943127 ( T cell CD4+ Th1_XCELL(0.156317372936624), Macrophage M1_CIBERSORT(0.214018038273829), T cell CD8+_CIBERSORT(0.289022270319131), T cell CD4+ memory activated_CIBERSORT(0.312828870007003), NK cell activated_CIBERSORT(0.148439984940502), T cell CD4+ Th1_XCELL(0.156317372936624), Macrophage M1_CIBERSORT(0.214018038273829), T cell CD8+_CIBERSORT(0.289022270319131), T cell CD4+ memory activated_CIBERSORT(0.312828870007003), NK cell activated_CIBERSORT(0.148439984940502), T cell CD4+ Th1_XCELL(0.156317372936624), Macrophage M1_CIBERSORT(0.214018038273829), T cell CD8+_CIBERSORT(0.289022270319131), T cell CD4+ memory activated_CIBERSORT(0.312828870007003), NK cell activated_CIBERSORT(0.148439984940502) ) pro-tumoral: 0.056175223753797 ( T cell regulatory (Tregs)_CIBERSORT(-0.175285065176916), Hematopoietic stem cell_XCELL(-0.12136488282785), T cell CD4+ Th2_XCELL(0.315375022589365), T cell regulatory (Tregs)_CIBERSORT(-0.175285065176916), Hematopoietic stem cell_XCELL(-0.12136488282785), T cell CD4+ Th2_XCELL(0.315375022589365), T cell regulatory (Tregs)_CIBERSORT(-0.175285065176916), Hematopoietic stem cell_XCELL(-0.12136488282785), T cell CD4+ Th2_XCELL(0.315375022589365) ) dual: -1.1392557157 ( Monocyte_CIBERSORT(-0.177701750487895), Macrophage M0_CIBERSORT(-0.207407954239451), B cell naive_CIBERSORT(-0.13525016788447), Class-switched memory B cell_XCELL(0.345392267934297), T cell gamma delta_CIBERSORT(0.121156219153213), T cell CD4+ memory resting_CIBERSORT(-0.194762576449754), T cell follicular helper_CIBERSORT(0.126893232318785), NK cell resting_CIBERSORT(-0.147623217854818), Mast cell activated_CIBERSORT(-0.110447957723242), Monocyte_CIBERSORT(-0.177701750487895), Macrophage M0_CIBERSORT(-0.207407954239451), B cell naive_CIBERSORT(-0.13525016788447), Class-switched memory B cell_XCELL(0.345392267934297), T cell gamma delta_CIBERSORT(0.121156219153213), T cell CD4+ memory resting_CIBERSORT(-0.194762576449754), T cell follicular helper_CIBERSORT(0.126893232318785), NK cell resting_CIBERSORT(-0.147623217854818), Mast cell activated_CIBERSORT(-0.110447957723242), Monocyte_CIBERSORT(-0.177701750487895), Macrophage M0_CIBERSORT(-0.207407954239451), B cell naive_CIBERSORT(-0.13525016788447), Class-switched memory B cell_XCELL(0.345392267934297), T cell gamma delta_CIBERSORT(0.121156219153213), T cell CD4+ memory resting_CIBERSORT(-0.194762576449754), T cell follicular helper_CIBERSORT(0.126893232318785), NK cell resting_CIBERSORT(-0.147623217854818), Mast cell activated_CIBERSORT(-0.110447957723242) )	3.36187960943127	anti-tumoral	Cold	Hot	Divergent	Immune: Divergent; Phenotype: Convergent	1	1	Unique	Unique	Unique in Both	STAD-8949 / STAD-3637	STAD-3637 / STAD-8949	swapped_order	No	0.167327487213206
STAD-8950 / STAD-3636	2.45039046978718	strong_discordance	0.00499616816388281	0.329658806262529	65.9823279459697	intermediate_complexity ; strongly_asymmetric_sig_int	STAD-8950.4.13.0.1.4.3.P.3.0.3.2.3	hsa-miR-429	miRNA	STAD-3636.4.13.0.1.7.3.P.0.5.0.1.1	CYP1A1	Coding gene	STAD	Lipid metabolism	Steroid hormone biosynthesis	Unrelated	miRNA expression	Stemness	Methylation	Stemness	0.640081270260281	4.13910226429908e-14	0.187208793143778	1.46112142098945e-08	Convergent	Overexpression	0.00035	No data	No data	Meaningless	Meaningful Protective	NS	0.29	Protective	0.0124	NS	NS	0.328	Protective	0.0182	NS	NS	0.175	NS	0.549	NS	NS	0.472	NS	0.0912	NS		NS	Meaningless	NS	1.56178717274851	0.211403735578941	NS	1.77214428149365	0.183116929806511	NS	NS	0.111444649930774	0.738505378910682	NS	2.45928574696581	0.116831897627185	NS	Low	4.18380551177846	0.0408119630825403	NS	0.0214827455320129	0.883471486585813	NS	NS	0.143473490977778	0.704852022077095	NS	1.01545551624166	0.313599404194002	NS	NS	Anti-tumoral: 0.445110855524655 ( T cell CD4+ Th1_XCELL(0.315425215149702), T cell CD8+_CIBERSORT(-0.167054929974817), T cell CD4+ Th1_XCELL(0.315425215149702), T cell CD8+_CIBERSORT(-0.167054929974817), T cell CD4+ Th1_XCELL(0.315425215149702), T cell CD8+_CIBERSORT(-0.167054929974817) ) pro-tumoral: -5.13123773305772 ( Cancer associated fibroblast_XCELL(-0.609227886933266), Macrophage M2_CIBERSORT(-0.20618680654582), T cell CD4+ Th2_XCELL(0.175924438528469), Granulocyte-monocyte progenitor_XCELL(-0.160293244600062), Endothelial cell_XCELL(-0.398383761707058), Hematopoietic stem cell_XCELL(-0.512245316428169), Cancer associated fibroblast_XCELL(-0.609227886933266), Macrophage M2_CIBERSORT(-0.20618680654582), T cell CD4+ Th2_XCELL(0.175924438528469), Granulocyte-monocyte progenitor_XCELL(-0.160293244600062), Endothelial cell_XCELL(-0.398383761707058), Hematopoietic stem cell_XCELL(-0.512245316428169), Cancer associated fibroblast_XCELL(-0.609227886933266), Macrophage M2_CIBERSORT(-0.20618680654582), T cell CD4+ Th2_XCELL(0.175924438528469), Granulocyte-monocyte progenitor_XCELL(-0.160293244600062), Endothelial cell_XCELL(-0.398383761707058), Hematopoietic stem cell_XCELL(-0.512245316428169) ) dual: 1.37916760223104 ( T cell CD4+ memory resting_CIBERSORT(0.159512098160496), Neutrophil_CIBERSORT(0.191464147864183), Monocyte_CIBERSORT(-0.190277270117289), T cell follicular helper_CIBERSORT(0.2024998197516), Mast cell activated_CIBERSORT(-0.331950101881816), NK cell resting_CIBERSORT(0.149279244608351), Common lymphoid progenitor_XCELL(0.271037474714161), Macrophage M0_CIBERSORT(0.179083263447362), B cell memory_CIBERSORT(-0.170926142470035), T cell CD4+ memory resting_CIBERSORT(0.159512098160496), Neutrophil_CIBERSORT(0.191464147864183), Monocyte_CIBERSORT(-0.190277270117289), T cell follicular helper_CIBERSORT(0.2024998197516), Mast cell activated_CIBERSORT(-0.331950101881816), NK cell resting_CIBERSORT(0.149279244608351), Common lymphoid progenitor_XCELL(0.271037474714161), Macrophage M0_CIBERSORT(0.179083263447362), B cell memory_CIBERSORT(-0.170926142470035), T cell CD4+ memory resting_CIBERSORT(0.159512098160496), Neutrophil_CIBERSORT(0.191464147864183), Monocyte_CIBERSORT(-0.190277270117289), T cell follicular helper_CIBERSORT(0.2024998197516), Mast cell activated_CIBERSORT(-0.331950101881816), NK cell resting_CIBERSORT(0.149279244608351), Common lymphoid progenitor_XCELL(0.271037474714161), Macrophage M0_CIBERSORT(0.179083263447362), B cell memory_CIBERSORT(-0.170926142470035) )	1.37916760223104	dual	Anti-tumoral: 3.36187960943127 ( T cell CD4+ Th1_XCELL(0.156317372936624), Macrophage M1_CIBERSORT(0.214018038273829), T cell CD8+_CIBERSORT(0.289022270319131), T cell CD4+ memory activated_CIBERSORT(0.312828870007003), NK cell activated_CIBERSORT(0.148439984940502), T cell CD4+ Th1_XCELL(0.156317372936624), Macrophage M1_CIBERSORT(0.214018038273829), T cell CD8+_CIBERSORT(0.289022270319131), T cell CD4+ memory activated_CIBERSORT(0.312828870007003), NK cell activated_CIBERSORT(0.148439984940502), T cell CD4+ Th1_XCELL(0.156317372936624), Macrophage M1_CIBERSORT(0.214018038273829), T cell CD8+_CIBERSORT(0.289022270319131), T cell CD4+ memory activated_CIBERSORT(0.312828870007003), NK cell activated_CIBERSORT(0.148439984940502) ) pro-tumoral: 0.056175223753797 ( T cell regulatory (Tregs)_CIBERSORT(-0.175285065176916), Hematopoietic stem cell_XCELL(-0.12136488282785), T cell CD4+ Th2_XCELL(0.315375022589365), T cell regulatory (Tregs)_CIBERSORT(-0.175285065176916), Hematopoietic stem cell_XCELL(-0.12136488282785), T cell CD4+ Th2_XCELL(0.315375022589365), T cell regulatory (Tregs)_CIBERSORT(-0.175285065176916), Hematopoietic stem cell_XCELL(-0.12136488282785), T cell CD4+ Th2_XCELL(0.315375022589365) ) dual: -1.1392557157 ( Monocyte_CIBERSORT(-0.177701750487895), Macrophage M0_CIBERSORT(-0.207407954239451), B cell naive_CIBERSORT(-0.13525016788447), Class-switched memory B cell_XCELL(0.345392267934297), T cell gamma delta_CIBERSORT(0.121156219153213), T cell CD4+ memory resting_CIBERSORT(-0.194762576449754), T cell follicular helper_CIBERSORT(0.126893232318785), NK cell resting_CIBERSORT(-0.147623217854818), Mast cell activated_CIBERSORT(-0.110447957723242), Monocyte_CIBERSORT(-0.177701750487895), Macrophage M0_CIBERSORT(-0.207407954239451), B cell naive_CIBERSORT(-0.13525016788447), Class-switched memory B cell_XCELL(0.345392267934297), T cell gamma delta_CIBERSORT(0.121156219153213), T cell CD4+ memory resting_CIBERSORT(-0.194762576449754), T cell follicular helper_CIBERSORT(0.126893232318785), NK cell resting_CIBERSORT(-0.147623217854818), Mast cell activated_CIBERSORT(-0.110447957723242), Monocyte_CIBERSORT(-0.177701750487895), Macrophage M0_CIBERSORT(-0.207407954239451), B cell naive_CIBERSORT(-0.13525016788447), Class-switched memory B cell_XCELL(0.345392267934297), T cell gamma delta_CIBERSORT(0.121156219153213), T cell CD4+ memory resting_CIBERSORT(-0.194762576449754), T cell follicular helper_CIBERSORT(0.126893232318785), NK cell resting_CIBERSORT(-0.147623217854818), Mast cell activated_CIBERSORT(-0.110447957723242) )	3.36187960943127	anti-tumoral	Cold	Hot	Divergent	Immune: Divergent; Phenotype: Convergent	1	1	Unique	Unique	Unique in Both	STAD-8950 / STAD-3636	STAD-3636 / STAD-8950	swapped_order	No	0.167327487213206
STAD-8959 / STAD-3638	2.22371120011002	strong_discordance	0.00300265736194858	0.329658806262529	109.789019033659	intermediate_complexity ; strongly_asymmetric_sig_int	STAD-8959.1.10.0.1.4.1.P.3.0.3.2.3	hsa-miR-429	miRNA	STAD-3638.1.10.0.1.7.3.P.0.5.0.1.1	CYP1A1	Coding gene	STAD	Amino acid metabolism	Tryptophan metabolism	Unrelated	miRNA expression	Tumor mutational burden	Methylation	Stemness	0.278276934106044	0.00140958658856662	0.187208793143778	1.46112142098945e-08	NS	Overexpression	0.00035	No data	No data	Meaningless	Meaningful Protective	NS	0.29	Protective	0.0124	NS	NS	0.328	Protective	0.0182	NS	NS	0.175	NS	0.549	NS	NS	0.472	NS	0.0912	NS		NS	Meaningless	NS	1.56178717274851	0.211403735578941	NS	1.77214428149365	0.183116929806511	NS	NS	0.111444649930774	0.738505378910682	NS	2.45928574696581	0.116831897627185	NS	Low	4.18380551177846	0.0408119630825403	NS	0.0214827455320129	0.883471486585813	NS	NS	0.143473490977778	0.704852022077095	NS	1.01545551624166	0.313599404194002	NS	NS	Anti-tumoral: 0.445110855524655 ( T cell CD4+ Th1_XCELL(0.315425215149702), T cell CD8+_CIBERSORT(-0.167054929974817), T cell CD4+ Th1_XCELL(0.315425215149702), T cell CD8+_CIBERSORT(-0.167054929974817), T cell CD4+ Th1_XCELL(0.315425215149702), T cell CD8+_CIBERSORT(-0.167054929974817) ) pro-tumoral: -5.13123773305772 ( Cancer associated fibroblast_XCELL(-0.609227886933266), Macrophage M2_CIBERSORT(-0.20618680654582), T cell CD4+ Th2_XCELL(0.175924438528469), Granulocyte-monocyte progenitor_XCELL(-0.160293244600062), Endothelial cell_XCELL(-0.398383761707058), Hematopoietic stem cell_XCELL(-0.512245316428169), Cancer associated fibroblast_XCELL(-0.609227886933266), Macrophage M2_CIBERSORT(-0.20618680654582), T cell CD4+ Th2_XCELL(0.175924438528469), Granulocyte-monocyte progenitor_XCELL(-0.160293244600062), Endothelial cell_XCELL(-0.398383761707058), Hematopoietic stem cell_XCELL(-0.512245316428169), Cancer associated fibroblast_XCELL(-0.609227886933266), Macrophage M2_CIBERSORT(-0.20618680654582), T cell CD4+ Th2_XCELL(0.175924438528469), Granulocyte-monocyte progenitor_XCELL(-0.160293244600062), Endothelial cell_XCELL(-0.398383761707058), Hematopoietic stem cell_XCELL(-0.512245316428169) ) dual: 1.37916760223104 ( T cell CD4+ memory resting_CIBERSORT(0.159512098160496), Neutrophil_CIBERSORT(0.191464147864183), Monocyte_CIBERSORT(-0.190277270117289), T cell follicular helper_CIBERSORT(0.2024998197516), Mast cell activated_CIBERSORT(-0.331950101881816), NK cell resting_CIBERSORT(0.149279244608351), Common lymphoid progenitor_XCELL(0.271037474714161), Macrophage M0_CIBERSORT(0.179083263447362), B cell memory_CIBERSORT(-0.170926142470035), T cell CD4+ memory resting_CIBERSORT(0.159512098160496), Neutrophil_CIBERSORT(0.191464147864183), Monocyte_CIBERSORT(-0.190277270117289), T cell follicular helper_CIBERSORT(0.2024998197516), Mast cell activated_CIBERSORT(-0.331950101881816), NK cell resting_CIBERSORT(0.149279244608351), Common lymphoid progenitor_XCELL(0.271037474714161), Macrophage M0_CIBERSORT(0.179083263447362), B cell memory_CIBERSORT(-0.170926142470035), T cell CD4+ memory resting_CIBERSORT(0.159512098160496), Neutrophil_CIBERSORT(0.191464147864183), Monocyte_CIBERSORT(-0.190277270117289), T cell follicular helper_CIBERSORT(0.2024998197516), Mast cell activated_CIBERSORT(-0.331950101881816), NK cell resting_CIBERSORT(0.149279244608351), Common lymphoid progenitor_XCELL(0.271037474714161), Macrophage M0_CIBERSORT(0.179083263447362), B cell memory_CIBERSORT(-0.170926142470035) )	1.37916760223104	dual	Anti-tumoral: 3.36187960943127 ( T cell CD4+ Th1_XCELL(0.156317372936624), Macrophage M1_CIBERSORT(0.214018038273829), T cell CD8+_CIBERSORT(0.289022270319131), T cell CD4+ memory activated_CIBERSORT(0.312828870007003), NK cell activated_CIBERSORT(0.148439984940502), T cell CD4+ Th1_XCELL(0.156317372936624), Macrophage M1_CIBERSORT(0.214018038273829), T cell CD8+_CIBERSORT(0.289022270319131), T cell CD4+ memory activated_CIBERSORT(0.312828870007003), NK cell activated_CIBERSORT(0.148439984940502), T cell CD4+ Th1_XCELL(0.156317372936624), Macrophage M1_CIBERSORT(0.214018038273829), T cell CD8+_CIBERSORT(0.289022270319131), T cell CD4+ memory activated_CIBERSORT(0.312828870007003), NK cell activated_CIBERSORT(0.148439984940502) ) pro-tumoral: 0.056175223753797 ( T cell regulatory (Tregs)_CIBERSORT(-0.175285065176916), Hematopoietic stem cell_XCELL(-0.12136488282785), T cell CD4+ Th2_XCELL(0.315375022589365), T cell regulatory (Tregs)_CIBERSORT(-0.175285065176916), Hematopoietic stem cell_XCELL(-0.12136488282785), T cell CD4+ Th2_XCELL(0.315375022589365), T cell regulatory (Tregs)_CIBERSORT(-0.175285065176916), Hematopoietic stem cell_XCELL(-0.12136488282785), T cell CD4+ Th2_XCELL(0.315375022589365) ) dual: -1.1392557157 ( Monocyte_CIBERSORT(-0.177701750487895), Macrophage M0_CIBERSORT(-0.207407954239451), B cell naive_CIBERSORT(-0.13525016788447), Class-switched memory B cell_XCELL(0.345392267934297), T cell gamma delta_CIBERSORT(0.121156219153213), T cell CD4+ memory resting_CIBERSORT(-0.194762576449754), T cell follicular helper_CIBERSORT(0.126893232318785), NK cell resting_CIBERSORT(-0.147623217854818), Mast cell activated_CIBERSORT(-0.110447957723242), Monocyte_CIBERSORT(-0.177701750487895), Macrophage M0_CIBERSORT(-0.207407954239451), B cell naive_CIBERSORT(-0.13525016788447), Class-switched memory B cell_XCELL(0.345392267934297), T cell gamma delta_CIBERSORT(0.121156219153213), T cell CD4+ memory resting_CIBERSORT(-0.194762576449754), T cell follicular helper_CIBERSORT(0.126893232318785), NK cell resting_CIBERSORT(-0.147623217854818), Mast cell activated_CIBERSORT(-0.110447957723242), Monocyte_CIBERSORT(-0.177701750487895), Macrophage M0_CIBERSORT(-0.207407954239451), B cell naive_CIBERSORT(-0.13525016788447), Class-switched memory B cell_XCELL(0.345392267934297), T cell gamma delta_CIBERSORT(0.121156219153213), T cell CD4+ memory resting_CIBERSORT(-0.194762576449754), T cell follicular helper_CIBERSORT(0.126893232318785), NK cell resting_CIBERSORT(-0.147623217854818), Mast cell activated_CIBERSORT(-0.110447957723242) )	3.36187960943127	anti-tumoral	Cold	Hot	Divergent	Only Divergent	1	1	Unique	Unique	Unique in Both	STAD-8959 / STAD-3638	STAD-3638 / STAD-8959	swapped_order	No	0.166330731812239
STAD-8963 / STAD-3637	2.22371120011002	strong_discordance	0.00300265736194858	0.329658806262529	109.789019033659	intermediate_complexity ; strongly_asymmetric_sig_int	STAD-8963.5.8.0.1.4.1.P.3.0.3.2.3	hsa-miR-429	miRNA	STAD-3637.5.8.0.1.7.3.P.0.5.0.1.1	CYP1A1	Coding gene	STAD	Metabolism of cofactors and vitamins	Retinol metabolism	Unrelated	miRNA expression	Tumor mutational burden	Methylation	Stemness	0.278276934106044	0.00140958658856662	0.187208793143778	1.46112142098945e-08	NS	Overexpression	0.00035	No data	No data	Meaningless	Meaningful Protective	NS	0.29	Protective	0.0124	NS	NS	0.328	Protective	0.0182	NS	NS	0.175	NS	0.549	NS	NS	0.472	NS	0.0912	NS		NS	Meaningless	NS	1.56178717274851	0.211403735578941	NS	1.77214428149365	0.183116929806511	NS	NS	0.111444649930774	0.738505378910682	NS	2.45928574696581	0.116831897627185	NS	Low	4.18380551177846	0.0408119630825403	NS	0.0214827455320129	0.883471486585813	NS	NS	0.143473490977778	0.704852022077095	NS	1.01545551624166	0.313599404194002	NS	NS	Anti-tumoral: 0.445110855524655 ( T cell CD4+ Th1_XCELL(0.315425215149702), T cell CD8+_CIBERSORT(-0.167054929974817), T cell CD4+ Th1_XCELL(0.315425215149702), T cell CD8+_CIBERSORT(-0.167054929974817), T cell CD4+ Th1_XCELL(0.315425215149702), T cell CD8+_CIBERSORT(-0.167054929974817) ) pro-tumoral: -5.13123773305772 ( Cancer associated fibroblast_XCELL(-0.609227886933266), Macrophage M2_CIBERSORT(-0.20618680654582), T cell CD4+ Th2_XCELL(0.175924438528469), Granulocyte-monocyte progenitor_XCELL(-0.160293244600062), Endothelial cell_XCELL(-0.398383761707058), Hematopoietic stem cell_XCELL(-0.512245316428169), Cancer associated fibroblast_XCELL(-0.609227886933266), Macrophage M2_CIBERSORT(-0.20618680654582), T cell CD4+ Th2_XCELL(0.175924438528469), Granulocyte-monocyte progenitor_XCELL(-0.160293244600062), Endothelial cell_XCELL(-0.398383761707058), Hematopoietic stem cell_XCELL(-0.512245316428169), Cancer associated fibroblast_XCELL(-0.609227886933266), Macrophage M2_CIBERSORT(-0.20618680654582), T cell CD4+ Th2_XCELL(0.175924438528469), Granulocyte-monocyte progenitor_XCELL(-0.160293244600062), Endothelial cell_XCELL(-0.398383761707058), Hematopoietic stem cell_XCELL(-0.512245316428169) ) dual: 1.37916760223104 ( T cell CD4+ memory resting_CIBERSORT(0.159512098160496), Neutrophil_CIBERSORT(0.191464147864183), Monocyte_CIBERSORT(-0.190277270117289), T cell follicular helper_CIBERSORT(0.2024998197516), Mast cell activated_CIBERSORT(-0.331950101881816), NK cell resting_CIBERSORT(0.149279244608351), Common lymphoid progenitor_XCELL(0.271037474714161), Macrophage M0_CIBERSORT(0.179083263447362), B cell memory_CIBERSORT(-0.170926142470035), T cell CD4+ memory resting_CIBERSORT(0.159512098160496), Neutrophil_CIBERSORT(0.191464147864183), Monocyte_CIBERSORT(-0.190277270117289), T cell follicular helper_CIBERSORT(0.2024998197516), Mast cell activated_CIBERSORT(-0.331950101881816), NK cell resting_CIBERSORT(0.149279244608351), Common lymphoid progenitor_XCELL(0.271037474714161), Macrophage M0_CIBERSORT(0.179083263447362), B cell memory_CIBERSORT(-0.170926142470035), T cell CD4+ memory resting_CIBERSORT(0.159512098160496), Neutrophil_CIBERSORT(0.191464147864183), Monocyte_CIBERSORT(-0.190277270117289), T cell follicular helper_CIBERSORT(0.2024998197516), Mast cell activated_CIBERSORT(-0.331950101881816), NK cell resting_CIBERSORT(0.149279244608351), Common lymphoid progenitor_XCELL(0.271037474714161), Macrophage M0_CIBERSORT(0.179083263447362), B cell memory_CIBERSORT(-0.170926142470035) )	1.37916760223104	dual	Anti-tumoral: 3.36187960943127 ( T cell CD4+ Th1_XCELL(0.156317372936624), Macrophage M1_CIBERSORT(0.214018038273829), T cell CD8+_CIBERSORT(0.289022270319131), T cell CD4+ memory activated_CIBERSORT(0.312828870007003), NK cell activated_CIBERSORT(0.148439984940502), T cell CD4+ Th1_XCELL(0.156317372936624), Macrophage M1_CIBERSORT(0.214018038273829), T cell CD8+_CIBERSORT(0.289022270319131), T cell CD4+ memory activated_CIBERSORT(0.312828870007003), NK cell activated_CIBERSORT(0.148439984940502), T cell CD4+ Th1_XCELL(0.156317372936624), Macrophage M1_CIBERSORT(0.214018038273829), T cell CD8+_CIBERSORT(0.289022270319131), T cell CD4+ memory activated_CIBERSORT(0.312828870007003), NK cell activated_CIBERSORT(0.148439984940502) ) pro-tumoral: 0.056175223753797 ( T cell regulatory (Tregs)_CIBERSORT(-0.175285065176916), Hematopoietic stem cell_XCELL(-0.12136488282785), T cell CD4+ Th2_XCELL(0.315375022589365), T cell regulatory (Tregs)_CIBERSORT(-0.175285065176916), Hematopoietic stem cell_XCELL(-0.12136488282785), T cell CD4+ Th2_XCELL(0.315375022589365), T cell regulatory (Tregs)_CIBERSORT(-0.175285065176916), Hematopoietic stem cell_XCELL(-0.12136488282785), T cell CD4+ Th2_XCELL(0.315375022589365) ) dual: -1.1392557157 ( Monocyte_CIBERSORT(-0.177701750487895), Macrophage M0_CIBERSORT(-0.207407954239451), B cell naive_CIBERSORT(-0.13525016788447), Class-switched memory B cell_XCELL(0.345392267934297), T cell gamma delta_CIBERSORT(0.121156219153213), T cell CD4+ memory resting_CIBERSORT(-0.194762576449754), T cell follicular helper_CIBERSORT(0.126893232318785), NK cell resting_CIBERSORT(-0.147623217854818), Mast cell activated_CIBERSORT(-0.110447957723242), Monocyte_CIBERSORT(-0.177701750487895), Macrophage M0_CIBERSORT(-0.207407954239451), B cell naive_CIBERSORT(-0.13525016788447), Class-switched memory B cell_XCELL(0.345392267934297), T cell gamma delta_CIBERSORT(0.121156219153213), T cell CD4+ memory resting_CIBERSORT(-0.194762576449754), T cell follicular helper_CIBERSORT(0.126893232318785), NK cell resting_CIBERSORT(-0.147623217854818), Mast cell activated_CIBERSORT(-0.110447957723242), Monocyte_CIBERSORT(-0.177701750487895), Macrophage M0_CIBERSORT(-0.207407954239451), B cell naive_CIBERSORT(-0.13525016788447), Class-switched memory B cell_XCELL(0.345392267934297), T cell gamma delta_CIBERSORT(0.121156219153213), T cell CD4+ memory resting_CIBERSORT(-0.194762576449754), T cell follicular helper_CIBERSORT(0.126893232318785), NK cell resting_CIBERSORT(-0.147623217854818), Mast cell activated_CIBERSORT(-0.110447957723242) )	3.36187960943127	anti-tumoral	Cold	Hot	Divergent	Only Divergent	1	1	Unique	Unique	Unique in Both	STAD-8963 / STAD-3637	STAD-3637 / STAD-8963	swapped_order	No	0.166330731812239
STAD-8971 / STAD-3636	2.22371120011002	strong_discordance	0.00300265736194858	0.329658806262529	109.789019033659	intermediate_complexity ; strongly_asymmetric_sig_int	STAD-8971.4.13.0.1.4.1.P.3.0.3.2.3	hsa-miR-429	miRNA	STAD-3636.4.13.0.1.7.3.P.0.5.0.1.1	CYP1A1	Coding gene	STAD	Lipid metabolism	Steroid hormone biosynthesis	Unrelated	miRNA expression	Tumor mutational burden	Methylation	Stemness	0.278276934106044	0.00140958658856662	0.187208793143778	1.46112142098945e-08	NS	Overexpression	0.00035	No data	No data	Meaningless	Meaningful Protective	NS	0.29	Protective	0.0124	NS	NS	0.328	Protective	0.0182	NS	NS	0.175	NS	0.549	NS	NS	0.472	NS	0.0912	NS		NS	Meaningless	NS	1.56178717274851	0.211403735578941	NS	1.77214428149365	0.183116929806511	NS	NS	0.111444649930774	0.738505378910682	NS	2.45928574696581	0.116831897627185	NS	Low	4.18380551177846	0.0408119630825403	NS	0.0214827455320129	0.883471486585813	NS	NS	0.143473490977778	0.704852022077095	NS	1.01545551624166	0.313599404194002	NS	NS	Anti-tumoral: 0.445110855524655 ( T cell CD4+ Th1_XCELL(0.315425215149702), T cell CD8+_CIBERSORT(-0.167054929974817), T cell CD4+ Th1_XCELL(0.315425215149702), T cell CD8+_CIBERSORT(-0.167054929974817), T cell CD4+ Th1_XCELL(0.315425215149702), T cell CD8+_CIBERSORT(-0.167054929974817) ) pro-tumoral: -5.13123773305772 ( Cancer associated fibroblast_XCELL(-0.609227886933266), Macrophage M2_CIBERSORT(-0.20618680654582), T cell CD4+ Th2_XCELL(0.175924438528469), Granulocyte-monocyte progenitor_XCELL(-0.160293244600062), Endothelial cell_XCELL(-0.398383761707058), Hematopoietic stem cell_XCELL(-0.512245316428169), Cancer associated fibroblast_XCELL(-0.609227886933266), Macrophage M2_CIBERSORT(-0.20618680654582), T cell CD4+ Th2_XCELL(0.175924438528469), Granulocyte-monocyte progenitor_XCELL(-0.160293244600062), Endothelial cell_XCELL(-0.398383761707058), Hematopoietic stem cell_XCELL(-0.512245316428169), Cancer associated fibroblast_XCELL(-0.609227886933266), Macrophage M2_CIBERSORT(-0.20618680654582), T cell CD4+ Th2_XCELL(0.175924438528469), Granulocyte-monocyte progenitor_XCELL(-0.160293244600062), Endothelial cell_XCELL(-0.398383761707058), Hematopoietic stem cell_XCELL(-0.512245316428169) ) dual: 1.37916760223104 ( T cell CD4+ memory resting_CIBERSORT(0.159512098160496), Neutrophil_CIBERSORT(0.191464147864183), Monocyte_CIBERSORT(-0.190277270117289), T cell follicular helper_CIBERSORT(0.2024998197516), Mast cell activated_CIBERSORT(-0.331950101881816), NK cell resting_CIBERSORT(0.149279244608351), Common lymphoid progenitor_XCELL(0.271037474714161), Macrophage M0_CIBERSORT(0.179083263447362), B cell memory_CIBERSORT(-0.170926142470035), T cell CD4+ memory resting_CIBERSORT(0.159512098160496), Neutrophil_CIBERSORT(0.191464147864183), Monocyte_CIBERSORT(-0.190277270117289), T cell follicular helper_CIBERSORT(0.2024998197516), Mast cell activated_CIBERSORT(-0.331950101881816), NK cell resting_CIBERSORT(0.149279244608351), Common lymphoid progenitor_XCELL(0.271037474714161), Macrophage M0_CIBERSORT(0.179083263447362), B cell memory_CIBERSORT(-0.170926142470035), T cell CD4+ memory resting_CIBERSORT(0.159512098160496), Neutrophil_CIBERSORT(0.191464147864183), Monocyte_CIBERSORT(-0.190277270117289), T cell follicular helper_CIBERSORT(0.2024998197516), Mast cell activated_CIBERSORT(-0.331950101881816), NK cell resting_CIBERSORT(0.149279244608351), Common lymphoid progenitor_XCELL(0.271037474714161), Macrophage M0_CIBERSORT(0.179083263447362), B cell memory_CIBERSORT(-0.170926142470035) )	1.37916760223104	dual	Anti-tumoral: 3.36187960943127 ( T cell CD4+ Th1_XCELL(0.156317372936624), Macrophage M1_CIBERSORT(0.214018038273829), T cell CD8+_CIBERSORT(0.289022270319131), T cell CD4+ memory activated_CIBERSORT(0.312828870007003), NK cell activated_CIBERSORT(0.148439984940502), T cell CD4+ Th1_XCELL(0.156317372936624), Macrophage M1_CIBERSORT(0.214018038273829), T cell CD8+_CIBERSORT(0.289022270319131), T cell CD4+ memory activated_CIBERSORT(0.312828870007003), NK cell activated_CIBERSORT(0.148439984940502), T cell CD4+ Th1_XCELL(0.156317372936624), Macrophage M1_CIBERSORT(0.214018038273829), T cell CD8+_CIBERSORT(0.289022270319131), T cell CD4+ memory activated_CIBERSORT(0.312828870007003), NK cell activated_CIBERSORT(0.148439984940502) ) pro-tumoral: 0.056175223753797 ( T cell regulatory (Tregs)_CIBERSORT(-0.175285065176916), Hematopoietic stem cell_XCELL(-0.12136488282785), T cell CD4+ Th2_XCELL(0.315375022589365), T cell regulatory (Tregs)_CIBERSORT(-0.175285065176916), Hematopoietic stem cell_XCELL(-0.12136488282785), T cell CD4+ Th2_XCELL(0.315375022589365), T cell regulatory (Tregs)_CIBERSORT(-0.175285065176916), Hematopoietic stem cell_XCELL(-0.12136488282785), T cell CD4+ Th2_XCELL(0.315375022589365) ) dual: -1.1392557157 ( Monocyte_CIBERSORT(-0.177701750487895), Macrophage M0_CIBERSORT(-0.207407954239451), B cell naive_CIBERSORT(-0.13525016788447), Class-switched memory B cell_XCELL(0.345392267934297), T cell gamma delta_CIBERSORT(0.121156219153213), T cell CD4+ memory resting_CIBERSORT(-0.194762576449754), T cell follicular helper_CIBERSORT(0.126893232318785), NK cell resting_CIBERSORT(-0.147623217854818), Mast cell activated_CIBERSORT(-0.110447957723242), Monocyte_CIBERSORT(-0.177701750487895), Macrophage M0_CIBERSORT(-0.207407954239451), B cell naive_CIBERSORT(-0.13525016788447), Class-switched memory B cell_XCELL(0.345392267934297), T cell gamma delta_CIBERSORT(0.121156219153213), T cell CD4+ memory resting_CIBERSORT(-0.194762576449754), T cell follicular helper_CIBERSORT(0.126893232318785), NK cell resting_CIBERSORT(-0.147623217854818), Mast cell activated_CIBERSORT(-0.110447957723242), Monocyte_CIBERSORT(-0.177701750487895), Macrophage M0_CIBERSORT(-0.207407954239451), B cell naive_CIBERSORT(-0.13525016788447), Class-switched memory B cell_XCELL(0.345392267934297), T cell gamma delta_CIBERSORT(0.121156219153213), T cell CD4+ memory resting_CIBERSORT(-0.194762576449754), T cell follicular helper_CIBERSORT(0.126893232318785), NK cell resting_CIBERSORT(-0.147623217854818), Mast cell activated_CIBERSORT(-0.110447957723242) )	3.36187960943127	anti-tumoral	Cold	Hot	Divergent	Only Divergent	1	1	Unique	Unique	Unique in Both	STAD-8971 / STAD-3636	STAD-3636 / STAD-8971	swapped_order	No	0.166330731812239
STAD-9000 / STAD-3500	1.72115695035897	strong_discordance	0.0012494685166927	0.115924049467957	92.778687833451	low_dimensional_flat ; strongly_asymmetric_sig_int	STAD-9000.7.2.0.1.4.3.P.3.0.2.2.3	hsa-miR-4461	miRNA	STAD-3500.7.2.0.1.6.3.P.3.6.3.2.3	CMPK1	Coding gene	STAD	Nucleotide metabolism	Pyrimidine metabolism	Unrelated	miRNA expression	Stemness	Gene expression	Stemness	0.367323721307741	7.03719878640299e-06	0.284344223230434	7.10443026697513e-06	Convergent	Overexpression	0.00025	Overexpression	4.6e-68	Meaningless	Meaningful Protective	NS	0.165	NS	0.0704	NS	NS	0.535	Protective	0.0173	NS	NS	0.266	NS	0.0536	NS	NS	0.52	Protective	0.0286	NS		NS	Meaningful Low	Low	4.76714914682659	0.0290078220058782	NS	1.90810006882798	0.167174458884983	NS	NS	1.37617863981793	0.240753137925731	Low	3.9752192767573	0.0461744409849619	NS	NS	2.67749261077373	0.101775862372908	NS	1.28756191222607	0.256497745774458	NS	NS	1.0345223703621	0.309098854633977	NS	1.51349682182602	0.218606276805529	NS	NS	Anti-tumoral: 0.0718964677125484 ( T cell CD4+ Th1_XCELL(0.231997061526195), Myeloid dendritic cell activated_CIBERSORT(0.102556290127273), T cell CD8+_CIBERSORT(-0.0995053870987666), NK cell activated_CIBERSORT(-0.163151496842153) ) pro-tumoral: -0.718886419671938 ( Hematopoietic stem cell_XCELL(-0.238532311786778), Macrophage M2_CIBERSORT(-0.158593939931131), T cell CD4+ Th2_XCELL(0.132901097244883), Cancer associated fibroblast_XCELL(-0.334235426014659), Granulocyte-monocyte progenitor_XCELL(-0.120425839184253) ) dual: 0.252927300509692 ( Macrophage M0_CIBERSORT(0.113093534626031), Neutrophil_CIBERSORT(0.162958697010121), Mast cell activated_CIBERSORT(-0.288434500986576), NK cell resting_CIBERSORT(0.170353286549252), Class-switched memory B cell_XCELL(-0.123310111478227), Common lymphoid progenitor_XCELL(0.218266394789091) )	0.252927300509692	dual	Anti-tumoral: -0.619327679758138 ( NK cell activated_CIBERSORT(-0.188320591676666), T cell CD8+_CIBERSORT(-0.194685282450428), T cell CD4+ Th1_XCELL(-0.236321805631044) ) pro-tumoral: -0.638868028918915 ( Cancer associated fibroblast_XCELL(-0.313460487677598), Endothelial cell_XCELL(-0.122812943411655), Hematopoietic stem cell_XCELL(-0.202594597829662) ) dual: 0.489860281573063 ( B cell memory_CIBERSORT(-0.148198198825902), NK cell resting_CIBERSORT(0.16598560589824), Monocyte_CIBERSORT(-0.133030793335073), T cell CD4+ memory resting_CIBERSORT(0.245633465347857), Common lymphoid progenitor_XCELL(0.182431630263263), Neutrophil_CIBERSORT(0.177038572224678) )	0.489860281573063	dual	Cold	Cold	Convergent	Only Convergent	1	1	Unique	Unique	Unique in Both	STAD-9000 / STAD-3500	STAD-3500 / STAD-9000	swapped_order	No	0.0585867589923249
STAD-9001 / STAD-10715	0.875000202755429	moderate_discordance	0.0012494685166927	0.0542326339254632	43.4045621805782	low_dimensional_flat ; strongly_asymmetric_sig_int	STAD-9001.7.1.0.1.4.3.P.3.0.2.2.3	hsa-miR-4461	miRNA	STAD-10715.7.1.0.1.3.3.P.0.3.0.1.3	PDE7A	Coding gene	STAD	Nucleotide metabolism	Purine metabolism	Unrelated	miRNA expression	Stemness	CNV	Stemness	0.367323721307741	7.03719878640299e-06	0.176888167092226	0.0160062788542956	Convergent	Overexpression	0.00025	No data	No data	Meaningless	Meaningful Risky	NS	0.165	NS	0.289	NS	NS	0.535	Risky	0.0263	NS	NS	0.266	NS	0.958	NS	NS	0.52	NS	0.735	NS		NS	Meaningless	Low	4.76714914682659	0.0290078220058782	NS	0.916680521057628	0.632332281881753	NS	NS	1.37617863981793	0.240753137925731	NS	3.27139146820962	0.194816783457668	NS	NS	2.67749261077373	0.101775862372908	NS	1.2512059477688	0.53493877714122	NS	NS	1.0345223703621	0.309098854633977	NS	0.0924326587485737	0.954835380906222	NS	NS	Anti-tumoral: 0.0718964677125484 ( T cell CD4+ Th1_XCELL(0.231997061526195), Myeloid dendritic cell activated_CIBERSORT(0.102556290127273), T cell CD8+_CIBERSORT(-0.0995053870987666), NK cell activated_CIBERSORT(-0.163151496842153) ) pro-tumoral: -0.718886419671938 ( Hematopoietic stem cell_XCELL(-0.238532311786778), Macrophage M2_CIBERSORT(-0.158593939931131), T cell CD4+ Th2_XCELL(0.132901097244883), Cancer associated fibroblast_XCELL(-0.334235426014659), Granulocyte-monocyte progenitor_XCELL(-0.120425839184253) ) dual: 0.252927300509692 ( Macrophage M0_CIBERSORT(0.113093534626031), Neutrophil_CIBERSORT(0.162958697010121), Mast cell activated_CIBERSORT(-0.288434500986576), NK cell resting_CIBERSORT(0.170353286549252), Class-switched memory B cell_XCELL(-0.123310111478227), Common lymphoid progenitor_XCELL(0.218266394789091) )	0.252927300509692	dual	Anti-tumoral: 0.121661065459742 ( T cell CD4+ Th1_XCELL(0.121661065459742) ) pro-tumoral: -0.16831320723157 ( T cell CD4+ Th2_XCELL(0.135425596284401), Hematopoietic stem cell_XCELL(-0.131078743718276), Cancer associated fibroblast_XCELL(-0.172660059797695) ) dual: 0.077558896562026 ( Macrophage M0_CIBERSORT(0.105532478216199), Common lymphoid progenitor_XCELL(0.109576588084293), Mast cell activated_CIBERSORT(-0.137550169738466) )	0.121661065459742	anti-tumoral	Cold	Cold	Convergent	Only Convergent	1	1	Unique	Unique	Unique in Both	STAD-9001 / STAD-10715	STAD-10715 / STAD-9001	swapped_order	No	0.027741051221078
STAD-9038 / STAD-10665	1.67098623858124	strong_discordance	0.0458466126477178	0.0469632628038937	1.02435621939523	low_dimensional_flat ; symmetric_sig_int	STAD-9038.2.12.0.1.4.3.N.2.3.0.2.3	hsa-miR-490-3p	miRNA	STAD-10665.2.12.0.1.2.1.P.0.2.2.1.1	PCCB	Coding gene	STAD	Carbohydrate metabolism	Propanoate metabolism	Unrelated	miRNA expression	Stemness	Mutation	Tumor mutational burden	-0.591687463049367	0.0495974465552272	0.305430941743212	3.09566678564981e-09	NS	Underexpression	2.2e-07	No data	No data	Meaningful Risky	Meaningful Risky	NS	0.0603	Risky	0.044	NS	NS	0.29	NS	0.14	NS	Risky	0.0385	NS	0.997	NS	NS	0.998	NS	0.883	NS		NS	Meaningful MT	NS	1.07386560165481	0.300073927515811	MT	4.35599289126403	0.0368789557508333	NS	NS	0.0915841956696995	0.762172757430906	NS	2.31366950777742	0.128240988290998	NS	NS	3.15108420492339	0.0758765320171153	NS	0.22010293150333	0.638961500927284	NS	NS	1.48136439254106e-06	0.999028884457596	NS	0.0217058873860402	0.882872201187364	NS	NS	Anti-tumoral: 0.055172663431579 ( Myeloid dendritic cell activated_CIBERSORT(-0.13954175651976), NK cell activated_CIBERSORT(0.23773151670963), T cell CD4+ memory activated_CIBERSORT(-0.100555893843362), T cell CD8+_CIBERSORT(0.201690379311965), T cell CD4+ Th1_XCELL(-0.254496909090052) ) pro-tumoral: -1.61200234215984 ( Granulocyte-monocyte progenitor_XCELL(0.149727816360086), Hematopoietic stem cell_XCELL(0.458638364524041), Cancer associated fibroblast_XCELL(0.591333207813989), Macrophage M2_CIBERSORT(0.158939809441042), Endothelial cell_XCELL(0.253363144020685) ) dual: 0.363495939790817 ( Neutrophil_CIBERSORT(-0.251554396203191), B cell memory_CIBERSORT(0.154933497768996), T cell follicular helper_CIBERSORT(-0.127733916448928), Monocyte_CIBERSORT(0.140047899860537), Mast cell activated_CIBERSORT(0.35075583238529), Common lymphoid progenitor_XCELL(-0.221089639763224), Macrophage M0_CIBERSORT(-0.164268494129185), NK cell resting_CIBERSORT(-0.244586723261112) )	0.363495939790817	dual	Anti-tumoral: 0.102624613821256 ( Macrophage M1_CIBERSORT(0.102624613821256) ) pro-tumoral: 0.0042253594470074 ( T cell regulatory (Tregs)_CIBERSORT(-0.0983973781774626), T cell CD4+ Th2_XCELL(0.10262273762447) ) dual: -0.0978865706035343 ( Myeloid dendritic cell resting_CIBERSORT(-0.0978865706035343) )	0.102624613821256	anti-tumoral	Cold	Cold	Convergent	Only Convergent	1	1	Unique	Unique	Unique in Both	STAD-9038 / STAD-10665	STAD-10665 / STAD-9038	swapped_order	No	0.0464049377258058
STAD-9039 / STAD-10666	1.67098623858124	strong_discordance	0.0458466126477178	0.0469632628038937	1.02435621939523	low_dimensional_flat ; symmetric_sig_int	STAD-9039.1.13.0.1.4.3.N.2.3.0.2.3	hsa-miR-490-3p	miRNA	STAD-10666.1.13.0.1.2.1.P.0.2.2.1.1	PCCB	Coding gene	STAD	Amino acid metabolism	Valine, leucine and isoleucine degradation	Unrelated	miRNA expression	Stemness	Mutation	Tumor mutational burden	-0.591687463049367	0.0495974465552272	0.305430941743212	3.09566678564981e-09	NS	Underexpression	2.2e-07	No data	No data	Meaningful Risky	Meaningful Risky	NS	0.0603	Risky	0.044	NS	NS	0.29	NS	0.14	NS	Risky	0.0385	NS	0.997	NS	NS	0.998	NS	0.883	NS		NS	Meaningful MT	NS	1.07386560165481	0.300073927515811	MT	4.35599289126403	0.0368789557508333	NS	NS	0.0915841956696995	0.762172757430906	NS	2.31366950777742	0.128240988290998	NS	NS	3.15108420492339	0.0758765320171153	NS	0.22010293150333	0.638961500927284	NS	NS	1.48136439254106e-06	0.999028884457596	NS	0.0217058873860402	0.882872201187364	NS	NS	Anti-tumoral: 0.055172663431579 ( Myeloid dendritic cell activated_CIBERSORT(-0.13954175651976), NK cell activated_CIBERSORT(0.23773151670963), T cell CD4+ memory activated_CIBERSORT(-0.100555893843362), T cell CD8+_CIBERSORT(0.201690379311965), T cell CD4+ Th1_XCELL(-0.254496909090052) ) pro-tumoral: -1.61200234215984 ( Granulocyte-monocyte progenitor_XCELL(0.149727816360086), Hematopoietic stem cell_XCELL(0.458638364524041), Cancer associated fibroblast_XCELL(0.591333207813989), Macrophage M2_CIBERSORT(0.158939809441042), Endothelial cell_XCELL(0.253363144020685) ) dual: 0.363495939790817 ( Neutrophil_CIBERSORT(-0.251554396203191), B cell memory_CIBERSORT(0.154933497768996), T cell follicular helper_CIBERSORT(-0.127733916448928), Monocyte_CIBERSORT(0.140047899860537), Mast cell activated_CIBERSORT(0.35075583238529), Common lymphoid progenitor_XCELL(-0.221089639763224), Macrophage M0_CIBERSORT(-0.164268494129185), NK cell resting_CIBERSORT(-0.244586723261112) )	0.363495939790817	dual	Anti-tumoral: 0.102624613821256 ( Macrophage M1_CIBERSORT(0.102624613821256) ) pro-tumoral: 0.0042253594470074 ( T cell regulatory (Tregs)_CIBERSORT(-0.0983973781774626), T cell CD4+ Th2_XCELL(0.10262273762447) ) dual: -0.0978865706035343 ( Myeloid dendritic cell resting_CIBERSORT(-0.0978865706035343) )	0.102624613821256	anti-tumoral	Cold	Cold	Convergent	Only Convergent	1	1	Unique	Unique	Unique in Both	STAD-9039 / STAD-10666	STAD-10666 / STAD-9039	swapped_order	No	0.0464049377258058
STAD-9041 / STAD-10667	1.67098623858124	strong_discordance	0.0458466126477178	0.0469632628038937	1.02435621939523	low_dimensional_flat ; symmetric_sig_int	STAD-9041.2.8.0.1.4.3.N.2.3.0.2.3	hsa-miR-490-3p	miRNA	STAD-10667.2.8.0.1.2.1.P.0.2.2.1.1	PCCB	Coding gene	STAD	Carbohydrate metabolism	Glyoxylate and dicarboxylate metabolism	Unrelated	miRNA expression	Stemness	Mutation	Tumor mutational burden	-0.591687463049367	0.0495974465552272	0.305430941743212	3.09566678564981e-09	NS	Underexpression	2.2e-07	No data	No data	Meaningful Risky	Meaningful Risky	NS	0.0603	Risky	0.044	NS	NS	0.29	NS	0.14	NS	Risky	0.0385	NS	0.997	NS	NS	0.998	NS	0.883	NS		NS	Meaningful MT	NS	1.07386560165481	0.300073927515811	MT	4.35599289126403	0.0368789557508333	NS	NS	0.0915841956696995	0.762172757430906	NS	2.31366950777742	0.128240988290998	NS	NS	3.15108420492339	0.0758765320171153	NS	0.22010293150333	0.638961500927284	NS	NS	1.48136439254106e-06	0.999028884457596	NS	0.0217058873860402	0.882872201187364	NS	NS	Anti-tumoral: 0.055172663431579 ( Myeloid dendritic cell activated_CIBERSORT(-0.13954175651976), NK cell activated_CIBERSORT(0.23773151670963), T cell CD4+ memory activated_CIBERSORT(-0.100555893843362), T cell CD8+_CIBERSORT(0.201690379311965), T cell CD4+ Th1_XCELL(-0.254496909090052) ) pro-tumoral: -1.61200234215984 ( Granulocyte-monocyte progenitor_XCELL(0.149727816360086), Hematopoietic stem cell_XCELL(0.458638364524041), Cancer associated fibroblast_XCELL(0.591333207813989), Macrophage M2_CIBERSORT(0.158939809441042), Endothelial cell_XCELL(0.253363144020685) ) dual: 0.363495939790817 ( Neutrophil_CIBERSORT(-0.251554396203191), B cell memory_CIBERSORT(0.154933497768996), T cell follicular helper_CIBERSORT(-0.127733916448928), Monocyte_CIBERSORT(0.140047899860537), Mast cell activated_CIBERSORT(0.35075583238529), Common lymphoid progenitor_XCELL(-0.221089639763224), Macrophage M0_CIBERSORT(-0.164268494129185), NK cell resting_CIBERSORT(-0.244586723261112) )	0.363495939790817	dual	Anti-tumoral: 0.102624613821256 ( Macrophage M1_CIBERSORT(0.102624613821256) ) pro-tumoral: 0.0042253594470074 ( T cell regulatory (Tregs)_CIBERSORT(-0.0983973781774626), T cell CD4+ Th2_XCELL(0.10262273762447) ) dual: -0.0978865706035343 ( Myeloid dendritic cell resting_CIBERSORT(-0.0978865706035343) )	0.102624613821256	anti-tumoral	Cold	Cold	Convergent	Only Convergent	1	1	Unique	Unique	Unique in Both	STAD-9041 / STAD-10667	STAD-10667 / STAD-9041	swapped_order	No	0.0464049377258058
STAD-9042 / STAD-11383	1.41463527216856	moderate_discordance	0.0458466126477178	0.00036959735190973	124.04475413805	low_dimensional_flat ; strongly_asymmetric_sig_int	STAD-9042.1.4.0.1.4.3.N.2.3.0.2.3	hsa-miR-490-3p	miRNA	STAD-11383.1.4.0.1.6.1.P.3.0.3.2.2	SMS	Coding gene	STAD	Amino acid metabolism	Cysteine and methionine metabolism	Unrelated	miRNA expression	Stemness	Gene expression	Tumor mutational burden	-0.591687463049367	0.0495974465552272	0.200618405367016	0.0318620867165927	NS	Underexpression	2.2e-07	Overexpression	2.8e-59	Meaningful Risky	Meaningless	NS	0.0603	NS	0.785	NS	NS	0.29	NS	0.396	NS	Risky	0.0385	NS	0.227	NS	NS	0.998	NS	0.548	NS		NS	Meaningful Low	NS	1.07386560165481	0.300073927515811	NS	0.597176370331465	0.439657401237103	NS	NS	0.0915841956696995	0.762172757430906	Low	4.30381860801531	0.0380268984816885	NS	NS	3.15108420492339	0.0758765320171153	NS	2.19023121514869	0.138888465073561	NS	NS	1.48136439254106e-06	0.999028884457596	NS	1.66050732272231	0.197534840089077	NS	NS	Anti-tumoral: 0.055172663431579 ( Myeloid dendritic cell activated_CIBERSORT(-0.13954175651976), NK cell activated_CIBERSORT(0.23773151670963), T cell CD4+ memory activated_CIBERSORT(-0.100555893843362), T cell CD8+_CIBERSORT(0.201690379311965), T cell CD4+ Th1_XCELL(-0.254496909090052) ) pro-tumoral: -1.61200234215984 ( Granulocyte-monocyte progenitor_XCELL(0.149727816360086), Hematopoietic stem cell_XCELL(0.458638364524041), Cancer associated fibroblast_XCELL(0.591333207813989), Macrophage M2_CIBERSORT(0.158939809441042), Endothelial cell_XCELL(0.253363144020685) ) dual: 0.363495939790817 ( Neutrophil_CIBERSORT(-0.251554396203191), B cell memory_CIBERSORT(0.154933497768996), T cell follicular helper_CIBERSORT(-0.127733916448928), Monocyte_CIBERSORT(0.140047899860537), Mast cell activated_CIBERSORT(0.35075583238529), Common lymphoid progenitor_XCELL(-0.221089639763224), Macrophage M0_CIBERSORT(-0.164268494129185), NK cell resting_CIBERSORT(-0.244586723261112) )	0.363495939790817	dual	Anti-tumoral: 0.215512653637926 ( T cell CD4+ memory activated_CIBERSORT(0.238061076546376), NK cell activated_CIBERSORT(-0.236120775289555), T cell CD4+ Th1_XCELL(0.105816025562142), T cell CD4+ memory activated_CIBERSORT(0.238061076546376), NK cell activated_CIBERSORT(-0.236120775289555), T cell CD4+ Th1_XCELL(0.105816025562142) ) pro-tumoral: -0.856341407955522 ( Macrophage M2_CIBERSORT(0.163669575865737), Cancer associated fibroblast_XCELL(-0.235108007390819), T cell regulatory (Tregs)_CIBERSORT(-0.191644036138552), Endothelial cell_XCELL(-0.193743142275493), Hematopoietic stem cell_XCELL(-0.338685018160893), T cell CD4+ Th2_XCELL(0.367339924122259), Macrophage M2_CIBERSORT(0.163669575865737), Cancer associated fibroblast_XCELL(-0.235108007390819), T cell regulatory (Tregs)_CIBERSORT(-0.191644036138552), Endothelial cell_XCELL(-0.193743142275493), Hematopoietic stem cell_XCELL(-0.338685018160893), T cell CD4+ Th2_XCELL(0.367339924122259) ) dual: 0.322858271414619 ( Macrophage M0_CIBERSORT(0.0967927024730783), NK cell resting_CIBERSORT(0.19584953190164), B cell memory_CIBERSORT(-0.262738592552402), Common lymphoid progenitor_XCELL(0.289329818035399), Neutrophil_CIBERSORT(0.169371767680729), Monocyte_CIBERSORT(-0.102216987240202), Mast cell activated_CIBERSORT(-0.240069619385638), B cell naive_CIBERSORT(-0.106641104356733), Eosinophil_CIBERSORT(0.121751619151438), Macrophage M0_CIBERSORT(0.0967927024730783), NK cell resting_CIBERSORT(0.19584953190164), B cell memory_CIBERSORT(-0.262738592552402), Common lymphoid progenitor_XCELL(0.289329818035399), Neutrophil_CIBERSORT(0.169371767680729), Monocyte_CIBERSORT(-0.102216987240202), Mast cell activated_CIBERSORT(-0.240069619385638), B cell naive_CIBERSORT(-0.106641104356733), Eosinophil_CIBERSORT(0.121751619151438) )	0.322858271414619	dual	Cold	Variable	Divergent	Only Divergent	1	1	Unique	Unique	Unique in Both	STAD-9042 / STAD-11383	STAD-11383 / STAD-9042	swapped_order	No	0.0231081049998138
STAD-9043 / STAD-11188	2.44516495964101	strong_discordance	0.0458466126477178	0.842252707765437	18.3711000469598	high_complexity_multidimensional ; strongly_asymmetric_sig_int	STAD-9043.5.2.0.1.4.3.N.2.3.0.2.3	hsa-miR-490-3p	miRNA	STAD-11188.5.2.0.1.6.2.P.3.6.6.1.3	QDPR	Coding gene	STAD	Metabolism of cofactors and vitamins	Folate biosynthesis	Unrelated	miRNA expression	Stemness	Gene expression	Microsatellite instability	-0.591687463049367	0.0495974465552272	0.25353511589325	5.99254983822031e-07	NS	Underexpression	2.2e-07	Overexpression	9.6e-08	Meaningful Risky	Meaningful Protective	NS	0.0603	NS	0.863	NS	NS	0.29	NS	0.858	NS	Risky	0.0385	Protective	0.00161	Divergent	NS	0.998	Protective	0.0179	NS	DFI	Divergent	Meaningful Low	NS	1.07386560165481	0.300073927515811	NS	0.188036689210318	0.664555712025954	NS	NS	0.0915841956696995	0.762172757430906	NS	0.267128120169966	0.605264792102021	NS	NS	3.15108420492339	0.0758765320171153	Low	5.81445626746619	0.0158949667686316	NS	NS	1.48136439254106e-06	0.999028884457596	Low	7.25044327149645	0.00708835122156604	NS	NS	Anti-tumoral: 0.055172663431579 ( Myeloid dendritic cell activated_CIBERSORT(-0.13954175651976), NK cell activated_CIBERSORT(0.23773151670963), T cell CD4+ memory activated_CIBERSORT(-0.100555893843362), T cell CD8+_CIBERSORT(0.201690379311965), T cell CD4+ Th1_XCELL(-0.254496909090052) ) pro-tumoral: -1.61200234215984 ( Granulocyte-monocyte progenitor_XCELL(0.149727816360086), Hematopoietic stem cell_XCELL(0.458638364524041), Cancer associated fibroblast_XCELL(0.591333207813989), Macrophage M2_CIBERSORT(0.158939809441042), Endothelial cell_XCELL(0.253363144020685) ) dual: 0.363495939790817 ( Neutrophil_CIBERSORT(-0.251554396203191), B cell memory_CIBERSORT(0.154933497768996), T cell follicular helper_CIBERSORT(-0.127733916448928), Monocyte_CIBERSORT(0.140047899860537), Mast cell activated_CIBERSORT(0.35075583238529), Common lymphoid progenitor_XCELL(-0.221089639763224), Macrophage M0_CIBERSORT(-0.164268494129185), NK cell resting_CIBERSORT(-0.244586723261112) )	0.363495939790817	dual	Anti-tumoral: -0.164246577771409 ( Myeloid dendritic cell activated_CIBERSORT(-0.0969285024806191), T cell CD4+ Th1_XCELL(0.140606953655616), T cell CD8+_CIBERSORT(-0.0984273104321334), Myeloid dendritic cell activated_CIBERSORT(-0.0969285024806191), T cell CD4+ Th1_XCELL(0.140606953655616), T cell CD8+_CIBERSORT(-0.0984273104321334), Myeloid dendritic cell activated_CIBERSORT(-0.0969285024806191), T cell CD4+ Th1_XCELL(0.140606953655616), T cell CD8+_CIBERSORT(-0.0984273104321334) ) pro-tumoral: -0.847130582976894 ( Macrophage M2_CIBERSORT(0.123463225453646), Granulocyte-monocyte progenitor_XCELL(-0.112506371704916), Hematopoietic stem cell_XCELL(-0.235490073155418), T cell regulatory (Tregs)_CIBERSORT(-0.166477962610145), T cell CD4+ Th2_XCELL(0.227258485857635), Endothelial cell_XCELL(-0.1186241648331), Macrophage M2_CIBERSORT(0.123463225453646), Granulocyte-monocyte progenitor_XCELL(-0.112506371704916), Hematopoietic stem cell_XCELL(-0.235490073155418), T cell regulatory (Tregs)_CIBERSORT(-0.166477962610145), T cell CD4+ Th2_XCELL(0.227258485857635), Endothelial cell_XCELL(-0.1186241648331), Macrophage M2_CIBERSORT(0.123463225453646), Granulocyte-monocyte progenitor_XCELL(-0.112506371704916), Hematopoietic stem cell_XCELL(-0.235490073155418), T cell regulatory (Tregs)_CIBERSORT(-0.166477962610145), T cell CD4+ Th2_XCELL(0.227258485857635), Endothelial cell_XCELL(-0.1186241648331) ) dual: -0.829447940146752 ( T cell follicular helper_CIBERSORT(0.116245050349101), Mast cell activated_CIBERSORT(-0.194097832926806), Class-switched memory B cell_XCELL(-0.109790259405406), Common lymphoid progenitor_XCELL(0.136737069331681), B cell memory_CIBERSORT(-0.225576674064154), T cell follicular helper_CIBERSORT(0.116245050349101), Mast cell activated_CIBERSORT(-0.194097832926806), Class-switched memory B cell_XCELL(-0.109790259405406), Common lymphoid progenitor_XCELL(0.136737069331681), B cell memory_CIBERSORT(-0.225576674064154), T cell follicular helper_CIBERSORT(0.116245050349101), Mast cell activated_CIBERSORT(-0.194097832926806), Class-switched memory B cell_XCELL(-0.109790259405406), Common lymphoid progenitor_XCELL(0.136737069331681), B cell memory_CIBERSORT(-0.225576674064154) )	-0.164246577771409	anti-tumoral	Cold	Cold	Convergent	Immune: Convergent; Cox: Divergent	1	1	Unique	Unique	Unique in Both	STAD-9043 / STAD-11188	STAD-11188 / STAD-9043	swapped_order	No	0.444049660206577
STAD-9047 / STAD-11381	1.41463527216856	moderate_discordance	0.0458466126477178	0.00036959735190973	124.04475413805	low_dimensional_flat ; strongly_asymmetric_sig_int	STAD-9047.1.2.0.1.4.3.N.2.3.0.2.3	hsa-miR-490-3p	miRNA	STAD-11381.1.2.0.1.6.1.P.3.0.3.2.2	SMS	Coding gene	STAD	Amino acid metabolism	Arginine and proline metabolism	Unrelated	miRNA expression	Stemness	Gene expression	Tumor mutational burden	-0.591687463049367	0.0495974465552272	0.200618405367016	0.0318620867165927	NS	Underexpression	2.2e-07	Overexpression	2.8e-59	Meaningful Risky	Meaningless	NS	0.0603	NS	0.785	NS	NS	0.29	NS	0.396	NS	Risky	0.0385	NS	0.227	NS	NS	0.998	NS	0.548	NS		NS	Meaningful Low	NS	1.07386560165481	0.300073927515811	NS	0.597176370331465	0.439657401237103	NS	NS	0.0915841956696995	0.762172757430906	Low	4.30381860801531	0.0380268984816885	NS	NS	3.15108420492339	0.0758765320171153	NS	2.19023121514869	0.138888465073561	NS	NS	1.48136439254106e-06	0.999028884457596	NS	1.66050732272231	0.197534840089077	NS	NS	Anti-tumoral: 0.055172663431579 ( Myeloid dendritic cell activated_CIBERSORT(-0.13954175651976), NK cell activated_CIBERSORT(0.23773151670963), T cell CD4+ memory activated_CIBERSORT(-0.100555893843362), T cell CD8+_CIBERSORT(0.201690379311965), T cell CD4+ Th1_XCELL(-0.254496909090052) ) pro-tumoral: -1.61200234215984 ( Granulocyte-monocyte progenitor_XCELL(0.149727816360086), Hematopoietic stem cell_XCELL(0.458638364524041), Cancer associated fibroblast_XCELL(0.591333207813989), Macrophage M2_CIBERSORT(0.158939809441042), Endothelial cell_XCELL(0.253363144020685) ) dual: 0.363495939790817 ( Neutrophil_CIBERSORT(-0.251554396203191), B cell memory_CIBERSORT(0.154933497768996), T cell follicular helper_CIBERSORT(-0.127733916448928), Monocyte_CIBERSORT(0.140047899860537), Mast cell activated_CIBERSORT(0.35075583238529), Common lymphoid progenitor_XCELL(-0.221089639763224), Macrophage M0_CIBERSORT(-0.164268494129185), NK cell resting_CIBERSORT(-0.244586723261112) )	0.363495939790817	dual	Anti-tumoral: 0.215512653637926 ( T cell CD4+ memory activated_CIBERSORT(0.238061076546376), NK cell activated_CIBERSORT(-0.236120775289555), T cell CD4+ Th1_XCELL(0.105816025562142), T cell CD4+ memory activated_CIBERSORT(0.238061076546376), NK cell activated_CIBERSORT(-0.236120775289555), T cell CD4+ Th1_XCELL(0.105816025562142) ) pro-tumoral: -0.856341407955522 ( Macrophage M2_CIBERSORT(0.163669575865737), Cancer associated fibroblast_XCELL(-0.235108007390819), T cell regulatory (Tregs)_CIBERSORT(-0.191644036138552), Endothelial cell_XCELL(-0.193743142275493), Hematopoietic stem cell_XCELL(-0.338685018160893), T cell CD4+ Th2_XCELL(0.367339924122259), Macrophage M2_CIBERSORT(0.163669575865737), Cancer associated fibroblast_XCELL(-0.235108007390819), T cell regulatory (Tregs)_CIBERSORT(-0.191644036138552), Endothelial cell_XCELL(-0.193743142275493), Hematopoietic stem cell_XCELL(-0.338685018160893), T cell CD4+ Th2_XCELL(0.367339924122259) ) dual: 0.322858271414619 ( Macrophage M0_CIBERSORT(0.0967927024730783), NK cell resting_CIBERSORT(0.19584953190164), B cell memory_CIBERSORT(-0.262738592552402), Common lymphoid progenitor_XCELL(0.289329818035399), Neutrophil_CIBERSORT(0.169371767680729), Monocyte_CIBERSORT(-0.102216987240202), Mast cell activated_CIBERSORT(-0.240069619385638), B cell naive_CIBERSORT(-0.106641104356733), Eosinophil_CIBERSORT(0.121751619151438), Macrophage M0_CIBERSORT(0.0967927024730783), NK cell resting_CIBERSORT(0.19584953190164), B cell memory_CIBERSORT(-0.262738592552402), Common lymphoid progenitor_XCELL(0.289329818035399), Neutrophil_CIBERSORT(0.169371767680729), Monocyte_CIBERSORT(-0.102216987240202), Mast cell activated_CIBERSORT(-0.240069619385638), B cell naive_CIBERSORT(-0.106641104356733), Eosinophil_CIBERSORT(0.121751619151438) )	0.322858271414619	dual	Cold	Variable	Divergent	Only Divergent	1	1	Unique	Unique	Unique in Both	STAD-9047 / STAD-11381	STAD-11381 / STAD-9047	swapped_order	No	0.0231081049998138
STAD-9052 / STAD-11382	1.41463527216856	moderate_discordance	0.0458466126477178	0.00036959735190973	124.04475413805	low_dimensional_flat ; strongly_asymmetric_sig_int	STAD-9052.6.2.0.1.4.3.N.2.3.0.2.3	hsa-miR-490-3p	miRNA	STAD-11382.6.2.0.1.6.1.P.3.0.3.2.2	SMS	Coding gene	STAD	Metabolism of other amino acids	Glutathione metabolism	Unrelated	miRNA expression	Stemness	Gene expression	Tumor mutational burden	-0.591687463049367	0.0495974465552272	0.200618405367016	0.0318620867165927	NS	Underexpression	2.2e-07	Overexpression	2.8e-59	Meaningful Risky	Meaningless	NS	0.0603	NS	0.785	NS	NS	0.29	NS	0.396	NS	Risky	0.0385	NS	0.227	NS	NS	0.998	NS	0.548	NS		NS	Meaningful Low	NS	1.07386560165481	0.300073927515811	NS	0.597176370331465	0.439657401237103	NS	NS	0.0915841956696995	0.762172757430906	Low	4.30381860801531	0.0380268984816885	NS	NS	3.15108420492339	0.0758765320171153	NS	2.19023121514869	0.138888465073561	NS	NS	1.48136439254106e-06	0.999028884457596	NS	1.66050732272231	0.197534840089077	NS	NS	Anti-tumoral: 0.055172663431579 ( Myeloid dendritic cell activated_CIBERSORT(-0.13954175651976), NK cell activated_CIBERSORT(0.23773151670963), T cell CD4+ memory activated_CIBERSORT(-0.100555893843362), T cell CD8+_CIBERSORT(0.201690379311965), T cell CD4+ Th1_XCELL(-0.254496909090052) ) pro-tumoral: -1.61200234215984 ( Granulocyte-monocyte progenitor_XCELL(0.149727816360086), Hematopoietic stem cell_XCELL(0.458638364524041), Cancer associated fibroblast_XCELL(0.591333207813989), Macrophage M2_CIBERSORT(0.158939809441042), Endothelial cell_XCELL(0.253363144020685) ) dual: 0.363495939790817 ( Neutrophil_CIBERSORT(-0.251554396203191), B cell memory_CIBERSORT(0.154933497768996), T cell follicular helper_CIBERSORT(-0.127733916448928), Monocyte_CIBERSORT(0.140047899860537), Mast cell activated_CIBERSORT(0.35075583238529), Common lymphoid progenitor_XCELL(-0.221089639763224), Macrophage M0_CIBERSORT(-0.164268494129185), NK cell resting_CIBERSORT(-0.244586723261112) )	0.363495939790817	dual	Anti-tumoral: 0.215512653637926 ( T cell CD4+ memory activated_CIBERSORT(0.238061076546376), NK cell activated_CIBERSORT(-0.236120775289555), T cell CD4+ Th1_XCELL(0.105816025562142), T cell CD4+ memory activated_CIBERSORT(0.238061076546376), NK cell activated_CIBERSORT(-0.236120775289555), T cell CD4+ Th1_XCELL(0.105816025562142) ) pro-tumoral: -0.856341407955522 ( Macrophage M2_CIBERSORT(0.163669575865737), Cancer associated fibroblast_XCELL(-0.235108007390819), T cell regulatory (Tregs)_CIBERSORT(-0.191644036138552), Endothelial cell_XCELL(-0.193743142275493), Hematopoietic stem cell_XCELL(-0.338685018160893), T cell CD4+ Th2_XCELL(0.367339924122259), Macrophage M2_CIBERSORT(0.163669575865737), Cancer associated fibroblast_XCELL(-0.235108007390819), T cell regulatory (Tregs)_CIBERSORT(-0.191644036138552), Endothelial cell_XCELL(-0.193743142275493), Hematopoietic stem cell_XCELL(-0.338685018160893), T cell CD4+ Th2_XCELL(0.367339924122259) ) dual: 0.322858271414619 ( Macrophage M0_CIBERSORT(0.0967927024730783), NK cell resting_CIBERSORT(0.19584953190164), B cell memory_CIBERSORT(-0.262738592552402), Common lymphoid progenitor_XCELL(0.289329818035399), Neutrophil_CIBERSORT(0.169371767680729), Monocyte_CIBERSORT(-0.102216987240202), Mast cell activated_CIBERSORT(-0.240069619385638), B cell naive_CIBERSORT(-0.106641104356733), Eosinophil_CIBERSORT(0.121751619151438), Macrophage M0_CIBERSORT(0.0967927024730783), NK cell resting_CIBERSORT(0.19584953190164), B cell memory_CIBERSORT(-0.262738592552402), Common lymphoid progenitor_XCELL(0.289329818035399), Neutrophil_CIBERSORT(0.169371767680729), Monocyte_CIBERSORT(-0.102216987240202), Mast cell activated_CIBERSORT(-0.240069619385638), B cell naive_CIBERSORT(-0.106641104356733), Eosinophil_CIBERSORT(0.121751619151438) )	0.322858271414619	dual	Cold	Variable	Divergent	Only Divergent	1	1	Unique	Unique	Unique in Both	STAD-9052 / STAD-11382	STAD-11382 / STAD-9052	swapped_order	No	0.0231081049998138
STAD-9054 / STAD-11274	2.65547981182118	extreme_discordance	0.121547201825184	0.00054548373041357	222.824614279568	low_dimensional_flat ; strongly_asymmetric_sig_int	STAD-9054.4.12.0.1.4.3.N.1.8.0.3.3	hsa-miR-495-3p	miRNA	STAD-11274.4.12.0.1.6.3.P.3.0.3.2.3	SC5D	Coding gene	STAD	Lipid metabolism	Steroid biosynthesis	Unrelated	miRNA expression	Stemness	Gene expression	Stemness	-0.14566023692429	2.01218618419587e-21	0.170504013183282	0.00877150364552576	Divergent	Unchanged	0.61	Overexpression	1.2e-35	Meaningful Risky	Meaningless	Risky	0.0349	NS	0.532	NS	Risky	0.0298	NS	0.231	NS	NS	0.768	NS	0.845	NS	Risky	0.0153	NS	0.853	NS		NS	Meaningful High	NS	1.95040985164923	0.162542692155292	NS	1.54975587583311	0.21317148382774	NS	NS	2.69435277769032	0.100704374507095	High	4.11930889319452	0.0423963945770639	NS	NS	0.120212247369122	0.728804404097873	NS	0.945769841120811	0.330798390286245	NS	NS	2.59438228645919	0.107243244131561	NS	1.47016343130952	0.225319909695266	NS	NS	Anti-tumoral: -0.100956119449314 ( NK cell activated_CIBERSORT(-0.100956119449314) ) pro-tumoral: 0.73657595616906 ( Endothelial cell_XCELL(0.223838011747306), Granulocyte-monocyte progenitor_XCELL(0.129772993932476), Cancer associated fibroblast_XCELL(0.111660966835587), Hematopoietic stem cell_XCELL(0.271303983653691) ) dual: 0.374870000685867 ( Eosinophil_CIBERSORT(0.145519409425314), Monocyte_CIBERSORT(0.118319041425818), Neutrophil_CIBERSORT(0.111031549834735) )	0.73657595616906	pro-tumoral	Anti-tumoral: -0.573508741482833 ( T cell CD8+_CIBERSORT(-0.301781734775307), NK cell activated_CIBERSORT(-0.170268312769616), T cell CD4+ Th1_XCELL(-0.10145869393791) ) pro-tumoral: -0.886191869595827 ( Endothelial cell_XCELL(-0.356026582468412), Hematopoietic stem cell_XCELL(-0.290622354818335), Macrophage M2_CIBERSORT(0.115250999542421), Cancer associated fibroblast_XCELL(-0.274850595152981), T cell regulatory (Tregs)_CIBERSORT(-0.196002932987714), T cell CD4+ Th2_XCELL(0.116059596289194) ) dual: 0.134554797912496 ( Common lymphoid progenitor_XCELL(0.287596599254248), Eosinophil_CIBERSORT(0.172509527233872), Class-switched memory B cell_XCELL(-0.310941386904352), Macrophage M0_CIBERSORT(0.18794723091486), NK cell resting_CIBERSORT(0.129258927100285), B cell memory_CIBERSORT(-0.331816099686417) )	0.134554797912496	dual	Cold	Cold	Convergent	Immune: Convergent; Phenotype: Divergent	1	1	Unique	Unique	Unique in Both	STAD-9054 / STAD-11274	STAD-11274 / STAD-9054	swapped_order	No	0.0610463427777988
STAD-9056 / STAD-11203	2.63328577405762	extreme_discordance	0.121547201825184	0.0020781921139278	58.486990211631	low_dimensional_flat ; strongly_asymmetric_sig_int	STAD-9056.5.9.0.1.4.3.N.1.8.0.3.3	hsa-miR-495-3p	miRNA	STAD-11203.5.9.0.1.6.3.P.3.0.3.2.3	RFK	Coding gene	STAD	Metabolism of cofactors and vitamins	Riboflavin metabolism	Unrelated	miRNA expression	Stemness	Gene expression	Stemness	-0.14566023692429	2.01218618419587e-21	0.276324278355332	1.34193830839714e-08	Divergent	Unchanged	0.61	Overexpression	1.1e-68	Meaningful Risky	Meaningless	Risky	0.0349	NS	0.356	NS	Risky	0.0298	NS	0.095	NS	NS	0.768	NS	0.252	NS	Risky	0.0153	NS	0.0606	NS		NS	Meaningful Low	NS	1.95040985164923	0.162542692155292	NS	1.0252448748908	0.311278132463158	NS	NS	2.69435277769032	0.100704374507095	NS	2.77135048868272	0.0959651652564454	NS	NS	0.120212247369122	0.728804404097873	NS	1.38681503036272	0.238943701932367	NS	NS	2.59438228645919	0.107243244131561	Low	3.84158909439307	0.0499961154679496	NS	NS	Anti-tumoral: -0.100956119449314 ( NK cell activated_CIBERSORT(-0.100956119449314) ) pro-tumoral: 0.73657595616906 ( Endothelial cell_XCELL(0.223838011747306), Granulocyte-monocyte progenitor_XCELL(0.129772993932476), Cancer associated fibroblast_XCELL(0.111660966835587), Hematopoietic stem cell_XCELL(0.271303983653691) ) dual: 0.374870000685867 ( Eosinophil_CIBERSORT(0.145519409425314), Monocyte_CIBERSORT(0.118319041425818), Neutrophil_CIBERSORT(0.111031549834735) )	0.73657595616906	pro-tumoral	Anti-tumoral: -0.671274852414046 ( NK cell activated_CIBERSORT(-0.210109385847314), Myeloid dendritic cell activated_CIBERSORT(-0.142141740130424), T cell CD8+_CIBERSORT(-0.207634449535933), T cell CD4+ Th1_XCELL(-0.111389276900375) ) pro-tumoral: -0.552691169543605 ( Endothelial cell_XCELL(-0.126475026691913), Hematopoietic stem cell_XCELL(-0.155726027693457), Cancer associated fibroblast_XCELL(-0.179767327751787), T cell CD4+ Th2_XCELL(0.123521620383616), T cell regulatory (Tregs)_CIBERSORT(-0.214244407790064) ) dual: 0.146366520952467 ( Macrophage M0_CIBERSORT(0.19148130368074), B cell memory_CIBERSORT(-0.26667905711639), Class-switched memory B cell_XCELL(-0.172495749097492), Mast cell activated_CIBERSORT(-0.111283640155887), NK cell resting_CIBERSORT(0.161527510179618), T cell CD4+ memory resting_CIBERSORT(0.167959509405617), Common lymphoid progenitor_XCELL(0.175856644056261) )	0.146366520952467	dual	Cold	Cold	Convergent	Immune: Convergent; Phenotype: Divergent	1	1	Unique	Unique	Unique in Both	STAD-9056 / STAD-11203	STAD-11203 / STAD-9056	swapped_order	No	0.0618126969695559
STAD-9067 / STAD-11608	3.44660176481738	extreme_discordance	0.120112653618506	0.533808305293869	4.4442303888258	high_complexity_multidimensional ; strongly_asymmetric_sig_int	STAD-9067.2.10.0.1.4.2.N.2.3.0.1.3	hsa-miR-497-5p	miRNA	STAD-11608.2.10.0.1.3.2.P.0.9.3.2.1	UGT2B4	Coding gene	STAD	Carbohydrate metabolism	Pentose and glucuronate interconversions	Unrelated	miRNA expression	Microsatellite instability	CNV	Microsatellite instability	-0.234783405828559	0.00063985498276903	0.185108703379535	0.0478288682244925	Divergent	Underexpression	0.0023	No data	No data	Meaningful Risky	Meaningful Protective	NS	0.0777	NS	0.207	NS	NS	0.0546	Protective	0.0127	NS	NS	0.056	Protective	0.0389	NS	Risky	0.0153	Protective	0.0358	Divergent	PFI	Divergent	Meaningful Deleted	NS	0.442624245193101	0.505858556011572	NS	2.01554377003691	0.365031406090211	NS	NS	0.0760193767089351	0.782766116356409	Deleted	6.23297991093565	0.0443124343830719	NS	NS	2.99775934136302	0.0833797578820985	NS	4.32035861210822	0.115304444399448	NS	NS	3.10458707843381	0.0780720266115815	NS	5.06511952001012	0.0794553730669285	NS	NS	Anti-tumoral: 1.5917954557515 ( T cell CD8+_CIBERSORT(0.0976777440331833), T cell CD4+ memory activated_CIBERSORT(-0.253183120164238), Macrophage M1_CIBERSORT(-0.124214813093658), T cell CD4+ Th1_XCELL(-0.250878296025786), T cell CD8+_CIBERSORT(0.0976777440331833), T cell CD4+ memory activated_CIBERSORT(-0.253183120164238), Macrophage M1_CIBERSORT(-0.124214813093658), T cell CD4+ Th1_XCELL(-0.250878296025786), T cell CD8+_CIBERSORT(0.0976777440331833), T cell CD4+ memory activated_CIBERSORT(-0.253183120164238), Macrophage M1_CIBERSORT(-0.124214813093658), T cell CD4+ Th1_XCELL(-0.250878296025786) ) pro-tumoral: -3.96717288220816 ( Hematopoietic stem cell_XCELL(0.545407845630542), Endothelial cell_XCELL(0.406608853908338), Granulocyte-monocyte progenitor_XCELL(0.19196104901968), T cell regulatory (Tregs)_CIBERSORT(0.101099746042387), T cell CD4+ Th2_XCELL(-0.272077269023826), Cancer associated fibroblast_XCELL(0.349390735158932), Hematopoietic stem cell_XCELL(0.545407845630542), Endothelial cell_XCELL(0.406608853908338), Granulocyte-monocyte progenitor_XCELL(0.19196104901968), T cell regulatory (Tregs)_CIBERSORT(0.101099746042387), T cell CD4+ Th2_XCELL(-0.272077269023826), Cancer associated fibroblast_XCELL(0.349390735158932), Hematopoietic stem cell_XCELL(0.545407845630542), Endothelial cell_XCELL(0.406608853908338), Granulocyte-monocyte progenitor_XCELL(0.19196104901968), T cell regulatory (Tregs)_CIBERSORT(0.101099746042387), T cell CD4+ Th2_XCELL(-0.272077269023826), Cancer associated fibroblast_XCELL(0.349390735158932) ) dual: -0.582572845241949 ( Macrophage M0_CIBERSORT(-0.187176110267285), B cell memory_CIBERSORT(0.332391132417048), T cell follicular helper_CIBERSORT(-0.161650062902154), NK cell resting_CIBERSORT(-0.121251736708859), Common lymphoid progenitor_XCELL(-0.420637578313666), Class-switched memory B cell_XCELL(0.125472171795514), B cell naive_CIBERSORT(0.114991728078159), Mast cell activated_CIBERSORT(0.346550978117773), Monocyte_CIBERSORT(0.28811957453269), Neutrophil_CIBERSORT(-0.122619148335237), Macrophage M0_CIBERSORT(-0.187176110267285), B cell memory_CIBERSORT(0.332391132417048), T cell follicular helper_CIBERSORT(-0.161650062902154), NK cell resting_CIBERSORT(-0.121251736708859), Common lymphoid progenitor_XCELL(-0.420637578313666), Class-switched memory B cell_XCELL(0.125472171795514), B cell naive_CIBERSORT(0.114991728078159), Mast cell activated_CIBERSORT(0.346550978117773), Monocyte_CIBERSORT(0.28811957453269), Neutrophil_CIBERSORT(-0.122619148335237), Macrophage M0_CIBERSORT(-0.187176110267285), B cell memory_CIBERSORT(0.332391132417048), T cell follicular helper_CIBERSORT(-0.161650062902154), NK cell resting_CIBERSORT(-0.121251736708859), Common lymphoid progenitor_XCELL(-0.420637578313666), Class-switched memory B cell_XCELL(0.125472171795514), B cell naive_CIBERSORT(0.114991728078159), Mast cell activated_CIBERSORT(0.346550978117773), Monocyte_CIBERSORT(0.28811957453269), Neutrophil_CIBERSORT(-0.122619148335237) )	1.5917954557515	anti-tumoral	Anti-tumoral: 0.258245551995562 ( T cell CD4+ memory activated_CIBERSORT(0.129122775997781), T cell CD4+ memory activated_CIBERSORT(0.129122775997781) ) pro-tumoral: 0.209963054221522 ( T cell CD4+ Th2_XCELL(0.104981527110761), T cell CD4+ Th2_XCELL(0.104981527110761) ) dual: 0.287631388387656 ( Neutrophil_CIBERSORT(0.125996763677588), Mast cell activated_CIBERSORT(-0.111874561745538), Class-switched memory B cell_XCELL(0.129693492261778), Neutrophil_CIBERSORT(0.125996763677588), Mast cell activated_CIBERSORT(-0.111874561745538), Class-switched memory B cell_XCELL(0.129693492261778) )	0.287631388387656	dual	Cold	Cold	Convergent	Immune: Convergent; Phenotype: Divergent; Cox: Divergent	1	1	Unique	Unique	Unique in Both	STAD-9067 / STAD-11608	STAD-11608 / STAD-9067	swapped_order	No	0.326960479456188
STAD-9069 / STAD-11611	3.44660176481738	extreme_discordance	0.120112653618506	0.533808305293869	4.4442303888258	high_complexity_multidimensional ; strongly_asymmetric_sig_int	STAD-9069.5.8.0.1.4.2.N.2.3.0.1.3	hsa-miR-497-5p	miRNA	STAD-11611.5.8.0.1.3.2.P.0.9.3.2.1	UGT2B4	Coding gene	STAD	Metabolism of cofactors and vitamins	Retinol metabolism	Unrelated	miRNA expression	Microsatellite instability	CNV	Microsatellite instability	-0.234783405828559	0.00063985498276903	0.185108703379535	0.0478288682244925	Divergent	Underexpression	0.0023	No data	No data	Meaningful Risky	Meaningful Protective	NS	0.0777	NS	0.207	NS	NS	0.0546	Protective	0.0127	NS	NS	0.056	Protective	0.0389	NS	Risky	0.0153	Protective	0.0358	Divergent	PFI	Divergent	Meaningful Deleted	NS	0.442624245193101	0.505858556011572	NS	2.01554377003691	0.365031406090211	NS	NS	0.0760193767089351	0.782766116356409	Deleted	6.23297991093565	0.0443124343830719	NS	NS	2.99775934136302	0.0833797578820985	NS	4.32035861210822	0.115304444399448	NS	NS	3.10458707843381	0.0780720266115815	NS	5.06511952001012	0.0794553730669285	NS	NS	Anti-tumoral: 1.5917954557515 ( T cell CD8+_CIBERSORT(0.0976777440331833), T cell CD4+ memory activated_CIBERSORT(-0.253183120164238), Macrophage M1_CIBERSORT(-0.124214813093658), T cell CD4+ Th1_XCELL(-0.250878296025786), T cell CD8+_CIBERSORT(0.0976777440331833), T cell CD4+ memory activated_CIBERSORT(-0.253183120164238), Macrophage M1_CIBERSORT(-0.124214813093658), T cell CD4+ Th1_XCELL(-0.250878296025786), T cell CD8+_CIBERSORT(0.0976777440331833), T cell CD4+ memory activated_CIBERSORT(-0.253183120164238), Macrophage M1_CIBERSORT(-0.124214813093658), T cell CD4+ Th1_XCELL(-0.250878296025786) ) pro-tumoral: -3.96717288220816 ( Hematopoietic stem cell_XCELL(0.545407845630542), Endothelial cell_XCELL(0.406608853908338), Granulocyte-monocyte progenitor_XCELL(0.19196104901968), T cell regulatory (Tregs)_CIBERSORT(0.101099746042387), T cell CD4+ Th2_XCELL(-0.272077269023826), Cancer associated fibroblast_XCELL(0.349390735158932), Hematopoietic stem cell_XCELL(0.545407845630542), Endothelial cell_XCELL(0.406608853908338), Granulocyte-monocyte progenitor_XCELL(0.19196104901968), T cell regulatory (Tregs)_CIBERSORT(0.101099746042387), T cell CD4+ Th2_XCELL(-0.272077269023826), Cancer associated fibroblast_XCELL(0.349390735158932), Hematopoietic stem cell_XCELL(0.545407845630542), Endothelial cell_XCELL(0.406608853908338), Granulocyte-monocyte progenitor_XCELL(0.19196104901968), T cell regulatory (Tregs)_CIBERSORT(0.101099746042387), T cell CD4+ Th2_XCELL(-0.272077269023826), Cancer associated fibroblast_XCELL(0.349390735158932) ) dual: -0.582572845241949 ( Macrophage M0_CIBERSORT(-0.187176110267285), B cell memory_CIBERSORT(0.332391132417048), T cell follicular helper_CIBERSORT(-0.161650062902154), NK cell resting_CIBERSORT(-0.121251736708859), Common lymphoid progenitor_XCELL(-0.420637578313666), Class-switched memory B cell_XCELL(0.125472171795514), B cell naive_CIBERSORT(0.114991728078159), Mast cell activated_CIBERSORT(0.346550978117773), Monocyte_CIBERSORT(0.28811957453269), Neutrophil_CIBERSORT(-0.122619148335237), Macrophage M0_CIBERSORT(-0.187176110267285), B cell memory_CIBERSORT(0.332391132417048), T cell follicular helper_CIBERSORT(-0.161650062902154), NK cell resting_CIBERSORT(-0.121251736708859), Common lymphoid progenitor_XCELL(-0.420637578313666), Class-switched memory B cell_XCELL(0.125472171795514), B cell naive_CIBERSORT(0.114991728078159), Mast cell activated_CIBERSORT(0.346550978117773), Monocyte_CIBERSORT(0.28811957453269), Neutrophil_CIBERSORT(-0.122619148335237), Macrophage M0_CIBERSORT(-0.187176110267285), B cell memory_CIBERSORT(0.332391132417048), T cell follicular helper_CIBERSORT(-0.161650062902154), NK cell resting_CIBERSORT(-0.121251736708859), Common lymphoid progenitor_XCELL(-0.420637578313666), Class-switched memory B cell_XCELL(0.125472171795514), B cell naive_CIBERSORT(0.114991728078159), Mast cell activated_CIBERSORT(0.346550978117773), Monocyte_CIBERSORT(0.28811957453269), Neutrophil_CIBERSORT(-0.122619148335237) )	1.5917954557515	anti-tumoral	Anti-tumoral: 0.258245551995562 ( T cell CD4+ memory activated_CIBERSORT(0.129122775997781), T cell CD4+ memory activated_CIBERSORT(0.129122775997781) ) pro-tumoral: 0.209963054221522 ( T cell CD4+ Th2_XCELL(0.104981527110761), T cell CD4+ Th2_XCELL(0.104981527110761) ) dual: 0.287631388387656 ( Neutrophil_CIBERSORT(0.125996763677588), Mast cell activated_CIBERSORT(-0.111874561745538), Class-switched memory B cell_XCELL(0.129693492261778), Neutrophil_CIBERSORT(0.125996763677588), Mast cell activated_CIBERSORT(-0.111874561745538), Class-switched memory B cell_XCELL(0.129693492261778) )	0.287631388387656	dual	Cold	Cold	Convergent	Immune: Convergent; Phenotype: Divergent; Cox: Divergent	1	1	Unique	Unique	Unique in Both	STAD-9069 / STAD-11611	STAD-11611 / STAD-9069	swapped_order	No	0.326960479456188
STAD-9069 / STAD-3664	2.04851024708931	strong_discordance	0.120112653618506	0.0895630974972994	1.34109535037159	intermediate_complexity ; symmetric_sig_int	STAD-9069.5.8.0.1.4.2.N.2.3.0.1.3	hsa-miR-497-5p	miRNA	STAD-3664.5.8.0.1.7.3.P.0.5.5.1.1	CYP26B1	Coding gene	STAD	Metabolism of cofactors and vitamins	Retinol metabolism	Unrelated	miRNA expression	Microsatellite instability	Methylation	Stemness	-0.234783405828559	0.00063985498276903	0.189893752358713	1.00026051076182e-10	NS	Underexpression	0.0023	No data	No data	Meaningful Risky	Meaningful Protective	NS	0.0777	Protective	0.0393	NS	NS	0.0546	Protective	0.0247	NS	NS	0.056	NS	0.464	NS	Risky	0.0153	NS	0.0557	NS		NS	Meaningful Low	NS	0.442624245193101	0.505858556011572	Low	5.56032586109907	0.0183719942694098	NS	NS	0.0760193767089351	0.782766116356409	Low	6.91579155854569	0.00854378124659339	NS	NS	2.99775934136302	0.0833797578820985	NS	0.427365924095536	0.513284287738657	NS	NS	3.10458707843381	0.0780720266115815	NS	2.67773174693123	0.101760578079058	NS	NS	Anti-tumoral: 1.5917954557515 ( T cell CD8+_CIBERSORT(0.0976777440331833), T cell CD4+ memory activated_CIBERSORT(-0.253183120164238), Macrophage M1_CIBERSORT(-0.124214813093658), T cell CD4+ Th1_XCELL(-0.250878296025786), T cell CD8+_CIBERSORT(0.0976777440331833), T cell CD4+ memory activated_CIBERSORT(-0.253183120164238), Macrophage M1_CIBERSORT(-0.124214813093658), T cell CD4+ Th1_XCELL(-0.250878296025786), T cell CD8+_CIBERSORT(0.0976777440331833), T cell CD4+ memory activated_CIBERSORT(-0.253183120164238), Macrophage M1_CIBERSORT(-0.124214813093658), T cell CD4+ Th1_XCELL(-0.250878296025786) ) pro-tumoral: -3.96717288220816 ( Hematopoietic stem cell_XCELL(0.545407845630542), Endothelial cell_XCELL(0.406608853908338), Granulocyte-monocyte progenitor_XCELL(0.19196104901968), T cell regulatory (Tregs)_CIBERSORT(0.101099746042387), T cell CD4+ Th2_XCELL(-0.272077269023826), Cancer associated fibroblast_XCELL(0.349390735158932), Hematopoietic stem cell_XCELL(0.545407845630542), Endothelial cell_XCELL(0.406608853908338), Granulocyte-monocyte progenitor_XCELL(0.19196104901968), T cell regulatory (Tregs)_CIBERSORT(0.101099746042387), T cell CD4+ Th2_XCELL(-0.272077269023826), Cancer associated fibroblast_XCELL(0.349390735158932), Hematopoietic stem cell_XCELL(0.545407845630542), Endothelial cell_XCELL(0.406608853908338), Granulocyte-monocyte progenitor_XCELL(0.19196104901968), T cell regulatory (Tregs)_CIBERSORT(0.101099746042387), T cell CD4+ Th2_XCELL(-0.272077269023826), Cancer associated fibroblast_XCELL(0.349390735158932) ) dual: -0.582572845241949 ( Macrophage M0_CIBERSORT(-0.187176110267285), B cell memory_CIBERSORT(0.332391132417048), T cell follicular helper_CIBERSORT(-0.161650062902154), NK cell resting_CIBERSORT(-0.121251736708859), Common lymphoid progenitor_XCELL(-0.420637578313666), Class-switched memory B cell_XCELL(0.125472171795514), B cell naive_CIBERSORT(0.114991728078159), Mast cell activated_CIBERSORT(0.346550978117773), Monocyte_CIBERSORT(0.28811957453269), Neutrophil_CIBERSORT(-0.122619148335237), Macrophage M0_CIBERSORT(-0.187176110267285), B cell memory_CIBERSORT(0.332391132417048), T cell follicular helper_CIBERSORT(-0.161650062902154), NK cell resting_CIBERSORT(-0.121251736708859), Common lymphoid progenitor_XCELL(-0.420637578313666), Class-switched memory B cell_XCELL(0.125472171795514), B cell naive_CIBERSORT(0.114991728078159), Mast cell activated_CIBERSORT(0.346550978117773), Monocyte_CIBERSORT(0.28811957453269), Neutrophil_CIBERSORT(-0.122619148335237), Macrophage M0_CIBERSORT(-0.187176110267285), B cell memory_CIBERSORT(0.332391132417048), T cell follicular helper_CIBERSORT(-0.161650062902154), NK cell resting_CIBERSORT(-0.121251736708859), Common lymphoid progenitor_XCELL(-0.420637578313666), Class-switched memory B cell_XCELL(0.125472171795514), B cell naive_CIBERSORT(0.114991728078159), Mast cell activated_CIBERSORT(0.346550978117773), Monocyte_CIBERSORT(0.28811957453269), Neutrophil_CIBERSORT(-0.122619148335237) )	1.5917954557515	anti-tumoral	Anti-tumoral: 1.06369694160573 ( NK cell activated_CIBERSORT(0.13280413714294), T cell CD4+ Th1_XCELL(0.14696843080347), Macrophage M1_CIBERSORT(0.178240648666962), T cell CD4+ memory activated_CIBERSORT(0.362330203850399), T cell CD8+_CIBERSORT(0.243353521141959) ) pro-tumoral: -0.0752769906953371 ( T cell regulatory (Tregs)_CIBERSORT(-0.176670571761312), Hematopoietic stem cell_XCELL(-0.158514992500862), T cell CD4+ Th2_XCELL(0.259908573566837) ) dual: -0.230448273031527 ( T cell CD4+ memory resting_CIBERSORT(-0.165210288386634), Macrophage M0_CIBERSORT(-0.165522821815374), T cell gamma delta_CIBERSORT(0.165059941413068), B cell plasma_CIBERSORT(-0.153214410877066), Class-switched memory B cell_XCELL(0.247992217608687), Monocyte_CIBERSORT(-0.159552910974208) )	1.06369694160573	anti-tumoral	Cold	Hot	Divergent	Only Divergent	1	1	Unique	Unique	Unique in Both	STAD-9069 / STAD-3664	STAD-3664 / STAD-9069	swapped_order	No	0.104837875557903
STAD-9071 / STAD-11133	0.671925171261068	moderate_discordance	0.120112653618506	0.00507769000774005	23.6549796138431	low_dimensional_flat ; strongly_asymmetric_sig_int	STAD-9071.1.5.0.1.4.2.N.2.3.0.1.3	hsa-miR-497-5p	miRNA	STAD-11133.1.5.0.1.6.3.P.3.0.3.1.1	PSAT1	Coding gene	STAD	Amino acid metabolism	Glycine, serine and threonine metabolism	Unrelated	miRNA expression	Microsatellite instability	Gene expression	Stemness	-0.234783405828559	0.00063985498276903	0.555205719008616	0.00051883481188291	NS	Underexpression	0.0023	Overexpression	1.8e-25	Meaningful Risky	Meaningless	NS	0.0777	NS	0.357	NS	NS	0.0546	NS	0.402	NS	NS	0.056	NS	0.078	NS	Risky	0.0153	NS	0.0519	NS		NS	Meaningful Low	NS	0.442624245193101	0.505858556011572	NS	2.5484732313885	0.110400894852754	NS	NS	0.0760193767089351	0.782766116356409	NS	3.00952400053305	0.08277659569836	NS	NS	2.99775934136302	0.0833797578820985	NS	2.13706780664812	0.143776470797155	NS	NS	3.10458707843381	0.0780720266115815	Low	5.603352334593	0.0179261446667173	NS	NS	Anti-tumoral: 1.5917954557515 ( T cell CD8+_CIBERSORT(0.0976777440331833), T cell CD4+ memory activated_CIBERSORT(-0.253183120164238), Macrophage M1_CIBERSORT(-0.124214813093658), T cell CD4+ Th1_XCELL(-0.250878296025786), T cell CD8+_CIBERSORT(0.0976777440331833), T cell CD4+ memory activated_CIBERSORT(-0.253183120164238), Macrophage M1_CIBERSORT(-0.124214813093658), T cell CD4+ Th1_XCELL(-0.250878296025786), T cell CD8+_CIBERSORT(0.0976777440331833), T cell CD4+ memory activated_CIBERSORT(-0.253183120164238), Macrophage M1_CIBERSORT(-0.124214813093658), T cell CD4+ Th1_XCELL(-0.250878296025786) ) pro-tumoral: -3.96717288220816 ( Hematopoietic stem cell_XCELL(0.545407845630542), Endothelial cell_XCELL(0.406608853908338), Granulocyte-monocyte progenitor_XCELL(0.19196104901968), T cell regulatory (Tregs)_CIBERSORT(0.101099746042387), T cell CD4+ Th2_XCELL(-0.272077269023826), Cancer associated fibroblast_XCELL(0.349390735158932), Hematopoietic stem cell_XCELL(0.545407845630542), Endothelial cell_XCELL(0.406608853908338), Granulocyte-monocyte progenitor_XCELL(0.19196104901968), T cell regulatory (Tregs)_CIBERSORT(0.101099746042387), T cell CD4+ Th2_XCELL(-0.272077269023826), Cancer associated fibroblast_XCELL(0.349390735158932), Hematopoietic stem cell_XCELL(0.545407845630542), Endothelial cell_XCELL(0.406608853908338), Granulocyte-monocyte progenitor_XCELL(0.19196104901968), T cell regulatory (Tregs)_CIBERSORT(0.101099746042387), T cell CD4+ Th2_XCELL(-0.272077269023826), Cancer associated fibroblast_XCELL(0.349390735158932) ) dual: -0.582572845241949 ( Macrophage M0_CIBERSORT(-0.187176110267285), B cell memory_CIBERSORT(0.332391132417048), T cell follicular helper_CIBERSORT(-0.161650062902154), NK cell resting_CIBERSORT(-0.121251736708859), Common lymphoid progenitor_XCELL(-0.420637578313666), Class-switched memory B cell_XCELL(0.125472171795514), B cell naive_CIBERSORT(0.114991728078159), Mast cell activated_CIBERSORT(0.346550978117773), Monocyte_CIBERSORT(0.28811957453269), Neutrophil_CIBERSORT(-0.122619148335237), Macrophage M0_CIBERSORT(-0.187176110267285), B cell memory_CIBERSORT(0.332391132417048), T cell follicular helper_CIBERSORT(-0.161650062902154), NK cell resting_CIBERSORT(-0.121251736708859), Common lymphoid progenitor_XCELL(-0.420637578313666), Class-switched memory B cell_XCELL(0.125472171795514), B cell naive_CIBERSORT(0.114991728078159), Mast cell activated_CIBERSORT(0.346550978117773), Monocyte_CIBERSORT(0.28811957453269), Neutrophil_CIBERSORT(-0.122619148335237), Macrophage M0_CIBERSORT(-0.187176110267285), B cell memory_CIBERSORT(0.332391132417048), T cell follicular helper_CIBERSORT(-0.161650062902154), NK cell resting_CIBERSORT(-0.121251736708859), Common lymphoid progenitor_XCELL(-0.420637578313666), Class-switched memory B cell_XCELL(0.125472171795514), B cell naive_CIBERSORT(0.114991728078159), Mast cell activated_CIBERSORT(0.346550978117773), Monocyte_CIBERSORT(0.28811957453269), Neutrophil_CIBERSORT(-0.122619148335237) )	1.5917954557515	anti-tumoral	Anti-tumoral: 1.9337986225774 ( T cell CD4+ memory activated_CIBERSORT(0.334815586991901), T cell CD4+ Th1_XCELL(0.357459301447876), Macrophage M1_CIBERSORT(0.274624422848925), T cell CD4+ memory activated_CIBERSORT(0.334815586991901), T cell CD4+ Th1_XCELL(0.357459301447876), Macrophage M1_CIBERSORT(0.274624422848925) ) pro-tumoral: -2.07711054749522 ( Macrophage M2_CIBERSORT(-0.104541559992344), T cell CD4+ Th2_XCELL(0.525104765552001), Cancer associated fibroblast_XCELL(-0.366570357938043), Endothelial cell_XCELL(-0.206290580113897), Hematopoietic stem cell_XCELL(-0.488501000889474), T cell regulatory (Tregs)_CIBERSORT(-0.193004205034939), Granulocyte-monocyte progenitor_XCELL(-0.204752335330915), Macrophage M2_CIBERSORT(-0.104541559992344), T cell CD4+ Th2_XCELL(0.525104765552001), Cancer associated fibroblast_XCELL(-0.366570357938043), Endothelial cell_XCELL(-0.206290580113897), Hematopoietic stem cell_XCELL(-0.488501000889474), T cell regulatory (Tregs)_CIBERSORT(-0.193004205034939), Granulocyte-monocyte progenitor_XCELL(-0.204752335330915) ) dual: -0.160156972825494 ( T cell CD4+ memory resting_CIBERSORT(-0.155239843311543), Mast cell activated_CIBERSORT(-0.379515264130584), T cell follicular helper_CIBERSORT(0.216759163316605), B cell memory_CIBERSORT(-0.277871664258746), B cell naive_CIBERSORT(-0.0987960362675398), Monocyte_CIBERSORT(-0.134778982705263), Common lymphoid progenitor_XCELL(0.3508990386782), Macrophage M0_CIBERSORT(0.108054545661285), NK cell resting_CIBERSORT(0.177210871103095), Neutrophil_CIBERSORT(0.113199685501744), T cell CD4+ memory resting_CIBERSORT(-0.155239843311543), Mast cell activated_CIBERSORT(-0.379515264130584), T cell follicular helper_CIBERSORT(0.216759163316605), B cell memory_CIBERSORT(-0.277871664258746), B cell naive_CIBERSORT(-0.0987960362675398), Monocyte_CIBERSORT(-0.134778982705263), Common lymphoid progenitor_XCELL(0.3508990386782), Macrophage M0_CIBERSORT(0.108054545661285), NK cell resting_CIBERSORT(0.177210871103095), Neutrophil_CIBERSORT(0.113199685501744) )	1.9337986225774	anti-tumoral	Cold	Hot	Divergent	Only Divergent	1	1	Unique	Unique	Unique in Both	STAD-9071 / STAD-11133	STAD-11133 / STAD-9071	swapped_order	No	0.062595171813123
STAD-9073 / STAD-10495	0.914944839303763	moderate_discordance	0.120112653618506	0.00221383394893216	54.2554935867894	low_dimensional_flat ; strongly_asymmetric_sig_int	STAD-9073.5.4.0.1.4.2.N.2.3.0.1.3	hsa-miR-497-5p	miRNA	STAD-10495.5.4.0.1.2.1.P.0.0.2.2.3	NNT	Coding gene	STAD	Metabolism of cofactors and vitamins	Nicotinate and nicotinamide metabolism	Unrelated	miRNA expression	Microsatellite instability	Mutation	Tumor mutational burden	-0.234783405828559	0.00063985498276903	0.429526560149123	1.90428551465639e-18	NS	Underexpression	0.0023	No data	No data	Meaningful Risky	Meaningless	NS	0.0777	NS	0.0711	NS	NS	0.0546	NS	0.179	NS	NS	0.056	NS	0.996	NS	Risky	0.0153	NS	0.0917	NS		NS	Meaningful WT	NS	0.442624245193101	0.505858556011572	WT	4.24978836479802	0.0392552221260643	NS	NS	0.0760193767089351	0.782766116356409	NS	2.09489986402678	0.147791394447381	NS	NS	2.99775934136302	0.0833797578820985	NS	2.1332087926834	0.144138742318189	NS	NS	3.10458707843381	0.0780720266115815	NS	3.5934157057372	0.0580088963759704	NS	NS	Anti-tumoral: 1.5917954557515 ( T cell CD8+_CIBERSORT(0.0976777440331833), T cell CD4+ memory activated_CIBERSORT(-0.253183120164238), Macrophage M1_CIBERSORT(-0.124214813093658), T cell CD4+ Th1_XCELL(-0.250878296025786), T cell CD8+_CIBERSORT(0.0976777440331833), T cell CD4+ memory activated_CIBERSORT(-0.253183120164238), Macrophage M1_CIBERSORT(-0.124214813093658), T cell CD4+ Th1_XCELL(-0.250878296025786), T cell CD8+_CIBERSORT(0.0976777440331833), T cell CD4+ memory activated_CIBERSORT(-0.253183120164238), Macrophage M1_CIBERSORT(-0.124214813093658), T cell CD4+ Th1_XCELL(-0.250878296025786) ) pro-tumoral: -3.96717288220816 ( Hematopoietic stem cell_XCELL(0.545407845630542), Endothelial cell_XCELL(0.406608853908338), Granulocyte-monocyte progenitor_XCELL(0.19196104901968), T cell regulatory (Tregs)_CIBERSORT(0.101099746042387), T cell CD4+ Th2_XCELL(-0.272077269023826), Cancer associated fibroblast_XCELL(0.349390735158932), Hematopoietic stem cell_XCELL(0.545407845630542), Endothelial cell_XCELL(0.406608853908338), Granulocyte-monocyte progenitor_XCELL(0.19196104901968), T cell regulatory (Tregs)_CIBERSORT(0.101099746042387), T cell CD4+ Th2_XCELL(-0.272077269023826), Cancer associated fibroblast_XCELL(0.349390735158932), Hematopoietic stem cell_XCELL(0.545407845630542), Endothelial cell_XCELL(0.406608853908338), Granulocyte-monocyte progenitor_XCELL(0.19196104901968), T cell regulatory (Tregs)_CIBERSORT(0.101099746042387), T cell CD4+ Th2_XCELL(-0.272077269023826), Cancer associated fibroblast_XCELL(0.349390735158932) ) dual: -0.582572845241949 ( Macrophage M0_CIBERSORT(-0.187176110267285), B cell memory_CIBERSORT(0.332391132417048), T cell follicular helper_CIBERSORT(-0.161650062902154), NK cell resting_CIBERSORT(-0.121251736708859), Common lymphoid progenitor_XCELL(-0.420637578313666), Class-switched memory B cell_XCELL(0.125472171795514), B cell naive_CIBERSORT(0.114991728078159), Mast cell activated_CIBERSORT(0.346550978117773), Monocyte_CIBERSORT(0.28811957453269), Neutrophil_CIBERSORT(-0.122619148335237), Macrophage M0_CIBERSORT(-0.187176110267285), B cell memory_CIBERSORT(0.332391132417048), T cell follicular helper_CIBERSORT(-0.161650062902154), NK cell resting_CIBERSORT(-0.121251736708859), Common lymphoid progenitor_XCELL(-0.420637578313666), Class-switched memory B cell_XCELL(0.125472171795514), B cell naive_CIBERSORT(0.114991728078159), Mast cell activated_CIBERSORT(0.346550978117773), Monocyte_CIBERSORT(0.28811957453269), Neutrophil_CIBERSORT(-0.122619148335237), Macrophage M0_CIBERSORT(-0.187176110267285), B cell memory_CIBERSORT(0.332391132417048), T cell follicular helper_CIBERSORT(-0.161650062902154), NK cell resting_CIBERSORT(-0.121251736708859), Common lymphoid progenitor_XCELL(-0.420637578313666), Class-switched memory B cell_XCELL(0.125472171795514), B cell naive_CIBERSORT(0.114991728078159), Mast cell activated_CIBERSORT(0.346550978117773), Monocyte_CIBERSORT(0.28811957453269), Neutrophil_CIBERSORT(-0.122619148335237) )	1.5917954557515	anti-tumoral	Anti-tumoral: -0.328084664102034 ( Myeloid dendritic cell activated_CIBERSORT(-0.109361554700678), Myeloid dendritic cell activated_CIBERSORT(-0.109361554700678), Myeloid dendritic cell activated_CIBERSORT(-0.109361554700678) ) pro-tumoral: -0.021427788970098 ( T cell CD4+ Th2_XCELL(0.115354489217851), Hematopoietic stem cell_XCELL(-0.122497085541217), T cell CD4+ Th2_XCELL(0.115354489217851), Hematopoietic stem cell_XCELL(-0.122497085541217), T cell CD4+ Th2_XCELL(0.115354489217851), Hematopoietic stem cell_XCELL(-0.122497085541217) ) dual: 0 ( )	0	dual	Cold	Cold	Convergent	Only Convergent	1	1	Unique	Unique	Unique in Both	STAD-9073 / STAD-10495	STAD-10495 / STAD-9073	swapped_order	No	0.0611632437837191
STAD-9074 / STAD-11203	0.907277916818507	moderate_discordance	0.120112653618506	0.0020781921139278	57.7967035932456	low_dimensional_flat ; strongly_asymmetric_sig_int	STAD-9074.5.9.0.1.4.2.N.2.3.0.1.3	hsa-miR-497-5p	miRNA	STAD-11203.5.9.0.1.6.3.P.3.0.3.2.3	RFK	Coding gene	STAD	Metabolism of cofactors and vitamins	Riboflavin metabolism	Unrelated	miRNA expression	Microsatellite instability	Gene expression	Stemness	-0.234783405828559	0.00063985498276903	0.276324278355332	1.34193830839714e-08	NS	Underexpression	0.0023	Overexpression	1.1e-68	Meaningful Risky	Meaningless	NS	0.0777	NS	0.356	NS	NS	0.0546	NS	0.095	NS	NS	0.056	NS	0.252	NS	Risky	0.0153	NS	0.0606	NS		NS	Meaningful Low	NS	0.442624245193101	0.505858556011572	NS	1.0252448748908	0.311278132463158	NS	NS	0.0760193767089351	0.782766116356409	NS	2.77135048868272	0.0959651652564454	NS	NS	2.99775934136302	0.0833797578820985	NS	1.38681503036272	0.238943701932367	NS	NS	3.10458707843381	0.0780720266115815	Low	3.84158909439307	0.0499961154679496	NS	NS	Anti-tumoral: 1.5917954557515 ( T cell CD8+_CIBERSORT(0.0976777440331833), T cell CD4+ memory activated_CIBERSORT(-0.253183120164238), Macrophage M1_CIBERSORT(-0.124214813093658), T cell CD4+ Th1_XCELL(-0.250878296025786), T cell CD8+_CIBERSORT(0.0976777440331833), T cell CD4+ memory activated_CIBERSORT(-0.253183120164238), Macrophage M1_CIBERSORT(-0.124214813093658), T cell CD4+ Th1_XCELL(-0.250878296025786), T cell CD8+_CIBERSORT(0.0976777440331833), T cell CD4+ memory activated_CIBERSORT(-0.253183120164238), Macrophage M1_CIBERSORT(-0.124214813093658), T cell CD4+ Th1_XCELL(-0.250878296025786) ) pro-tumoral: -3.96717288220816 ( Hematopoietic stem cell_XCELL(0.545407845630542), Endothelial cell_XCELL(0.406608853908338), Granulocyte-monocyte progenitor_XCELL(0.19196104901968), T cell regulatory (Tregs)_CIBERSORT(0.101099746042387), T cell CD4+ Th2_XCELL(-0.272077269023826), Cancer associated fibroblast_XCELL(0.349390735158932), Hematopoietic stem cell_XCELL(0.545407845630542), Endothelial cell_XCELL(0.406608853908338), Granulocyte-monocyte progenitor_XCELL(0.19196104901968), T cell regulatory (Tregs)_CIBERSORT(0.101099746042387), T cell CD4+ Th2_XCELL(-0.272077269023826), Cancer associated fibroblast_XCELL(0.349390735158932), Hematopoietic stem cell_XCELL(0.545407845630542), Endothelial cell_XCELL(0.406608853908338), Granulocyte-monocyte progenitor_XCELL(0.19196104901968), T cell regulatory (Tregs)_CIBERSORT(0.101099746042387), T cell CD4+ Th2_XCELL(-0.272077269023826), Cancer associated fibroblast_XCELL(0.349390735158932) ) dual: -0.582572845241949 ( Macrophage M0_CIBERSORT(-0.187176110267285), B cell memory_CIBERSORT(0.332391132417048), T cell follicular helper_CIBERSORT(-0.161650062902154), NK cell resting_CIBERSORT(-0.121251736708859), Common lymphoid progenitor_XCELL(-0.420637578313666), Class-switched memory B cell_XCELL(0.125472171795514), B cell naive_CIBERSORT(0.114991728078159), Mast cell activated_CIBERSORT(0.346550978117773), Monocyte_CIBERSORT(0.28811957453269), Neutrophil_CIBERSORT(-0.122619148335237), Macrophage M0_CIBERSORT(-0.187176110267285), B cell memory_CIBERSORT(0.332391132417048), T cell follicular helper_CIBERSORT(-0.161650062902154), NK cell resting_CIBERSORT(-0.121251736708859), Common lymphoid progenitor_XCELL(-0.420637578313666), Class-switched memory B cell_XCELL(0.125472171795514), B cell naive_CIBERSORT(0.114991728078159), Mast cell activated_CIBERSORT(0.346550978117773), Monocyte_CIBERSORT(0.28811957453269), Neutrophil_CIBERSORT(-0.122619148335237), Macrophage M0_CIBERSORT(-0.187176110267285), B cell memory_CIBERSORT(0.332391132417048), T cell follicular helper_CIBERSORT(-0.161650062902154), NK cell resting_CIBERSORT(-0.121251736708859), Common lymphoid progenitor_XCELL(-0.420637578313666), Class-switched memory B cell_XCELL(0.125472171795514), B cell naive_CIBERSORT(0.114991728078159), Mast cell activated_CIBERSORT(0.346550978117773), Monocyte_CIBERSORT(0.28811957453269), Neutrophil_CIBERSORT(-0.122619148335237) )	1.5917954557515	anti-tumoral	Anti-tumoral: -0.671274852414046 ( NK cell activated_CIBERSORT(-0.210109385847314), Myeloid dendritic cell activated_CIBERSORT(-0.142141740130424), T cell CD8+_CIBERSORT(-0.207634449535933), T cell CD4+ Th1_XCELL(-0.111389276900375) ) pro-tumoral: -0.552691169543605 ( Endothelial cell_XCELL(-0.126475026691913), Hematopoietic stem cell_XCELL(-0.155726027693457), Cancer associated fibroblast_XCELL(-0.179767327751787), T cell CD4+ Th2_XCELL(0.123521620383616), T cell regulatory (Tregs)_CIBERSORT(-0.214244407790064) ) dual: 0.146366520952467 ( Macrophage M0_CIBERSORT(0.19148130368074), B cell memory_CIBERSORT(-0.26667905711639), Class-switched memory B cell_XCELL(-0.172495749097492), Mast cell activated_CIBERSORT(-0.111283640155887), NK cell resting_CIBERSORT(0.161527510179618), T cell CD4+ memory resting_CIBERSORT(0.167959509405617), Common lymphoid progenitor_XCELL(0.175856644056261) )	0.146366520952467	dual	Cold	Cold	Convergent	Only Convergent	1	1	Unique	Unique	Unique in Both	STAD-9074 / STAD-11203	STAD-11203 / STAD-9074	swapped_order	No	0.0610954228662169
STAD-9075 / STAD-10100	2.17516841195429	strong_discordance	0.120112653618506	0.515871421813265	4.29489655146363	high_complexity_multidimensional ; strongly_asymmetric_sig_int	STAD-9075.2.3.0.1.4.2.N.2.3.0.1.3	hsa-miR-497-5p	miRNA	STAD-10100.2.3.0.1.6.1.P.3.6.0.1.3	L2HGDH	Coding gene	STAD	Carbohydrate metabolism	Butanoate metabolism	Unrelated	miRNA expression	Microsatellite instability	Gene expression	Tumor mutational burden	-0.234783405828559	0.00063985498276903	0.225223808432115	0.0109578681279929	NS	Underexpression	0.0023	Overexpression	4.2e-54	Meaningful Risky	Meaningful Protective	NS	0.0777	NS	0.222	NS	NS	0.0546	NS	0.141	NS	NS	0.056	Protective	0.0368	NS	Risky	0.0153	Protective	0.00778	Divergent	PFI	Divergent	Meaningless	NS	0.442624245193101	0.505858556011572	NS	0.209186905264247	0.647405447015246	NS	NS	0.0760193767089351	0.782766116356409	NS	2.75509812037409	0.09694486872783	NS	NS	2.99775934136302	0.0833797578820985	NS	0.73970039005386	0.389756870762426	NS	NS	3.10458707843381	0.0780720266115815	NS	3.70665267313067	0.0541959751627207	NS	NS	Anti-tumoral: 1.5917954557515 ( T cell CD8+_CIBERSORT(0.0976777440331833), T cell CD4+ memory activated_CIBERSORT(-0.253183120164238), Macrophage M1_CIBERSORT(-0.124214813093658), T cell CD4+ Th1_XCELL(-0.250878296025786), T cell CD8+_CIBERSORT(0.0976777440331833), T cell CD4+ memory activated_CIBERSORT(-0.253183120164238), Macrophage M1_CIBERSORT(-0.124214813093658), T cell CD4+ Th1_XCELL(-0.250878296025786), T cell CD8+_CIBERSORT(0.0976777440331833), T cell CD4+ memory activated_CIBERSORT(-0.253183120164238), Macrophage M1_CIBERSORT(-0.124214813093658), T cell CD4+ Th1_XCELL(-0.250878296025786) ) pro-tumoral: -3.96717288220816 ( Hematopoietic stem cell_XCELL(0.545407845630542), Endothelial cell_XCELL(0.406608853908338), Granulocyte-monocyte progenitor_XCELL(0.19196104901968), T cell regulatory (Tregs)_CIBERSORT(0.101099746042387), T cell CD4+ Th2_XCELL(-0.272077269023826), Cancer associated fibroblast_XCELL(0.349390735158932), Hematopoietic stem cell_XCELL(0.545407845630542), Endothelial cell_XCELL(0.406608853908338), Granulocyte-monocyte progenitor_XCELL(0.19196104901968), T cell regulatory (Tregs)_CIBERSORT(0.101099746042387), T cell CD4+ Th2_XCELL(-0.272077269023826), Cancer associated fibroblast_XCELL(0.349390735158932), Hematopoietic stem cell_XCELL(0.545407845630542), Endothelial cell_XCELL(0.406608853908338), Granulocyte-monocyte progenitor_XCELL(0.19196104901968), T cell regulatory (Tregs)_CIBERSORT(0.101099746042387), T cell CD4+ Th2_XCELL(-0.272077269023826), Cancer associated fibroblast_XCELL(0.349390735158932) ) dual: -0.582572845241949 ( Macrophage M0_CIBERSORT(-0.187176110267285), B cell memory_CIBERSORT(0.332391132417048), T cell follicular helper_CIBERSORT(-0.161650062902154), NK cell resting_CIBERSORT(-0.121251736708859), Common lymphoid progenitor_XCELL(-0.420637578313666), Class-switched memory B cell_XCELL(0.125472171795514), B cell naive_CIBERSORT(0.114991728078159), Mast cell activated_CIBERSORT(0.346550978117773), Monocyte_CIBERSORT(0.28811957453269), Neutrophil_CIBERSORT(-0.122619148335237), Macrophage M0_CIBERSORT(-0.187176110267285), B cell memory_CIBERSORT(0.332391132417048), T cell follicular helper_CIBERSORT(-0.161650062902154), NK cell resting_CIBERSORT(-0.121251736708859), Common lymphoid progenitor_XCELL(-0.420637578313666), Class-switched memory B cell_XCELL(0.125472171795514), B cell naive_CIBERSORT(0.114991728078159), Mast cell activated_CIBERSORT(0.346550978117773), Monocyte_CIBERSORT(0.28811957453269), Neutrophil_CIBERSORT(-0.122619148335237), Macrophage M0_CIBERSORT(-0.187176110267285), B cell memory_CIBERSORT(0.332391132417048), T cell follicular helper_CIBERSORT(-0.161650062902154), NK cell resting_CIBERSORT(-0.121251736708859), Common lymphoid progenitor_XCELL(-0.420637578313666), Class-switched memory B cell_XCELL(0.125472171795514), B cell naive_CIBERSORT(0.114991728078159), Mast cell activated_CIBERSORT(0.346550978117773), Monocyte_CIBERSORT(0.28811957453269), Neutrophil_CIBERSORT(-0.122619148335237) )	1.5917954557515	anti-tumoral	Anti-tumoral: 0.39703912022286 ( T cell CD4+ memory activated_CIBERSORT(0.133865489542296), T cell CD8+_CIBERSORT(-0.119447717966996), T cell CD4+ Th1_XCELL(0.11792860183232), T cell CD4+ memory activated_CIBERSORT(0.133865489542296), T cell CD8+_CIBERSORT(-0.119447717966996), T cell CD4+ Th1_XCELL(0.11792860183232), T cell CD4+ memory activated_CIBERSORT(0.133865489542296), T cell CD8+_CIBERSORT(-0.119447717966996), T cell CD4+ Th1_XCELL(0.11792860183232) ) pro-tumoral: -2.80802399008105 ( T cell regulatory (Tregs)_CIBERSORT(-0.11235910345601), Cancer associated fibroblast_XCELL(-0.291552834924706), Endothelial cell_XCELL(-0.188403864629163), Granulocyte-monocyte progenitor_XCELL(-0.151767009260595), Hematopoietic stem cell_XCELL(-0.444405992923963), T cell CD4+ Th2_XCELL(0.252480808500754), T cell regulatory (Tregs)_CIBERSORT(-0.11235910345601), Cancer associated fibroblast_XCELL(-0.291552834924706), Endothelial cell_XCELL(-0.188403864629163), Granulocyte-monocyte progenitor_XCELL(-0.151767009260595), Hematopoietic stem cell_XCELL(-0.444405992923963), T cell CD4+ Th2_XCELL(0.252480808500754), T cell regulatory (Tregs)_CIBERSORT(-0.11235910345601), Cancer associated fibroblast_XCELL(-0.291552834924706), Endothelial cell_XCELL(-0.188403864629163), Granulocyte-monocyte progenitor_XCELL(-0.151767009260595), Hematopoietic stem cell_XCELL(-0.444405992923963), T cell CD4+ Th2_XCELL(0.252480808500754) ) dual: 0.011513030810238 ( T cell follicular helper_CIBERSORT(0.118346685654836), Macrophage M0_CIBERSORT(0.1755943778514), NK cell resting_CIBERSORT(0.138052794509319), B cell memory_CIBERSORT(-0.289162464886561), Common lymphoid progenitor_XCELL(0.178549878919413), Mast cell activated_CIBERSORT(-0.195215592746912), T cell gamma delta_CIBERSORT(-0.122328002364749), T cell follicular helper_CIBERSORT(0.118346685654836), Macrophage M0_CIBERSORT(0.1755943778514), NK cell resting_CIBERSORT(0.138052794509319), B cell memory_CIBERSORT(-0.289162464886561), Common lymphoid progenitor_XCELL(0.178549878919413), Mast cell activated_CIBERSORT(-0.195215592746912), T cell gamma delta_CIBERSORT(-0.122328002364749), T cell follicular helper_CIBERSORT(0.118346685654836), Macrophage M0_CIBERSORT(0.1755943778514), NK cell resting_CIBERSORT(0.138052794509319), B cell memory_CIBERSORT(-0.289162464886561), Common lymphoid progenitor_XCELL(0.178549878919413), Mast cell activated_CIBERSORT(-0.195215592746912), T cell gamma delta_CIBERSORT(-0.122328002364749) )	0.39703912022286	anti-tumoral	Cold	Cold	Convergent	Immune: Convergent; Cox: Divergent	1	1	Unique	Unique	Unique in Both	STAD-9075 / STAD-10100	STAD-10100 / STAD-9075	swapped_order	No	0.317992037715885
STAD-9076 / STAD-11131	0.671925171261068	moderate_discordance	0.120112653618506	0.00507769000774005	23.6549796138431	low_dimensional_flat ; strongly_asymmetric_sig_int	STAD-9076.1.4.0.1.4.2.N.2.3.0.1.3	hsa-miR-497-5p	miRNA	STAD-11131.1.4.0.1.6.3.P.3.0.3.1.1	PSAT1	Coding gene	STAD	Amino acid metabolism	Cysteine and methionine metabolism	Unrelated	miRNA expression	Microsatellite instability	Gene expression	Stemness	-0.234783405828559	0.00063985498276903	0.555205719008616	0.00051883481188291	NS	Underexpression	0.0023	Overexpression	1.8e-25	Meaningful Risky	Meaningless	NS	0.0777	NS	0.357	NS	NS	0.0546	NS	0.402	NS	NS	0.056	NS	0.078	NS	Risky	0.0153	NS	0.0519	NS		NS	Meaningful Low	NS	0.442624245193101	0.505858556011572	NS	2.5484732313885	0.110400894852754	NS	NS	0.0760193767089351	0.782766116356409	NS	3.00952400053305	0.08277659569836	NS	NS	2.99775934136302	0.0833797578820985	NS	2.13706780664812	0.143776470797155	NS	NS	3.10458707843381	0.0780720266115815	Low	5.603352334593	0.0179261446667173	NS	NS	Anti-tumoral: 1.5917954557515 ( T cell CD8+_CIBERSORT(0.0976777440331833), T cell CD4+ memory activated_CIBERSORT(-0.253183120164238), Macrophage M1_CIBERSORT(-0.124214813093658), T cell CD4+ Th1_XCELL(-0.250878296025786), T cell CD8+_CIBERSORT(0.0976777440331833), T cell CD4+ memory activated_CIBERSORT(-0.253183120164238), Macrophage M1_CIBERSORT(-0.124214813093658), T cell CD4+ Th1_XCELL(-0.250878296025786), T cell CD8+_CIBERSORT(0.0976777440331833), T cell CD4+ memory activated_CIBERSORT(-0.253183120164238), Macrophage M1_CIBERSORT(-0.124214813093658), T cell CD4+ Th1_XCELL(-0.250878296025786) ) pro-tumoral: -3.96717288220816 ( Hematopoietic stem cell_XCELL(0.545407845630542), Endothelial cell_XCELL(0.406608853908338), Granulocyte-monocyte progenitor_XCELL(0.19196104901968), T cell regulatory (Tregs)_CIBERSORT(0.101099746042387), T cell CD4+ Th2_XCELL(-0.272077269023826), Cancer associated fibroblast_XCELL(0.349390735158932), Hematopoietic stem cell_XCELL(0.545407845630542), Endothelial cell_XCELL(0.406608853908338), Granulocyte-monocyte progenitor_XCELL(0.19196104901968), T cell regulatory (Tregs)_CIBERSORT(0.101099746042387), T cell CD4+ Th2_XCELL(-0.272077269023826), Cancer associated fibroblast_XCELL(0.349390735158932), Hematopoietic stem cell_XCELL(0.545407845630542), Endothelial cell_XCELL(0.406608853908338), Granulocyte-monocyte progenitor_XCELL(0.19196104901968), T cell regulatory (Tregs)_CIBERSORT(0.101099746042387), T cell CD4+ Th2_XCELL(-0.272077269023826), Cancer associated fibroblast_XCELL(0.349390735158932) ) dual: -0.582572845241949 ( Macrophage M0_CIBERSORT(-0.187176110267285), B cell memory_CIBERSORT(0.332391132417048), T cell follicular helper_CIBERSORT(-0.161650062902154), NK cell resting_CIBERSORT(-0.121251736708859), Common lymphoid progenitor_XCELL(-0.420637578313666), Class-switched memory B cell_XCELL(0.125472171795514), B cell naive_CIBERSORT(0.114991728078159), Mast cell activated_CIBERSORT(0.346550978117773), Monocyte_CIBERSORT(0.28811957453269), Neutrophil_CIBERSORT(-0.122619148335237), Macrophage M0_CIBERSORT(-0.187176110267285), B cell memory_CIBERSORT(0.332391132417048), T cell follicular helper_CIBERSORT(-0.161650062902154), NK cell resting_CIBERSORT(-0.121251736708859), Common lymphoid progenitor_XCELL(-0.420637578313666), Class-switched memory B cell_XCELL(0.125472171795514), B cell naive_CIBERSORT(0.114991728078159), Mast cell activated_CIBERSORT(0.346550978117773), Monocyte_CIBERSORT(0.28811957453269), Neutrophil_CIBERSORT(-0.122619148335237), Macrophage M0_CIBERSORT(-0.187176110267285), B cell memory_CIBERSORT(0.332391132417048), T cell follicular helper_CIBERSORT(-0.161650062902154), NK cell resting_CIBERSORT(-0.121251736708859), Common lymphoid progenitor_XCELL(-0.420637578313666), Class-switched memory B cell_XCELL(0.125472171795514), B cell naive_CIBERSORT(0.114991728078159), Mast cell activated_CIBERSORT(0.346550978117773), Monocyte_CIBERSORT(0.28811957453269), Neutrophil_CIBERSORT(-0.122619148335237) )	1.5917954557515	anti-tumoral	Anti-tumoral: 1.9337986225774 ( T cell CD4+ memory activated_CIBERSORT(0.334815586991901), T cell CD4+ Th1_XCELL(0.357459301447876), Macrophage M1_CIBERSORT(0.274624422848925), T cell CD4+ memory activated_CIBERSORT(0.334815586991901), T cell CD4+ Th1_XCELL(0.357459301447876), Macrophage M1_CIBERSORT(0.274624422848925) ) pro-tumoral: -2.07711054749522 ( Macrophage M2_CIBERSORT(-0.104541559992344), T cell CD4+ Th2_XCELL(0.525104765552001), Cancer associated fibroblast_XCELL(-0.366570357938043), Endothelial cell_XCELL(-0.206290580113897), Hematopoietic stem cell_XCELL(-0.488501000889474), T cell regulatory (Tregs)_CIBERSORT(-0.193004205034939), Granulocyte-monocyte progenitor_XCELL(-0.204752335330915), Macrophage M2_CIBERSORT(-0.104541559992344), T cell CD4+ Th2_XCELL(0.525104765552001), Cancer associated fibroblast_XCELL(-0.366570357938043), Endothelial cell_XCELL(-0.206290580113897), Hematopoietic stem cell_XCELL(-0.488501000889474), T cell regulatory (Tregs)_CIBERSORT(-0.193004205034939), Granulocyte-monocyte progenitor_XCELL(-0.204752335330915) ) dual: -0.160156972825494 ( T cell CD4+ memory resting_CIBERSORT(-0.155239843311543), Mast cell activated_CIBERSORT(-0.379515264130584), T cell follicular helper_CIBERSORT(0.216759163316605), B cell memory_CIBERSORT(-0.277871664258746), B cell naive_CIBERSORT(-0.0987960362675398), Monocyte_CIBERSORT(-0.134778982705263), Common lymphoid progenitor_XCELL(0.3508990386782), Macrophage M0_CIBERSORT(0.108054545661285), NK cell resting_CIBERSORT(0.177210871103095), Neutrophil_CIBERSORT(0.113199685501744), T cell CD4+ memory resting_CIBERSORT(-0.155239843311543), Mast cell activated_CIBERSORT(-0.379515264130584), T cell follicular helper_CIBERSORT(0.216759163316605), B cell memory_CIBERSORT(-0.277871664258746), B cell naive_CIBERSORT(-0.0987960362675398), Monocyte_CIBERSORT(-0.134778982705263), Common lymphoid progenitor_XCELL(0.3508990386782), Macrophage M0_CIBERSORT(0.108054545661285), NK cell resting_CIBERSORT(0.177210871103095), Neutrophil_CIBERSORT(0.113199685501744) )	1.9337986225774	anti-tumoral	Cold	Hot	Divergent	Only Divergent	1	1	Unique	Unique	Unique in Both	STAD-9076 / STAD-11131	STAD-11131 / STAD-9076	swapped_order	No	0.062595171813123
STAD-9077 / STAD-11132	0.671925171261068	moderate_discordance	0.120112653618506	0.00507769000774005	23.6549796138431	low_dimensional_flat ; strongly_asymmetric_sig_int	STAD-9077.5.12.0.1.4.2.N.2.3.0.1.3	hsa-miR-497-5p	miRNA	STAD-11132.5.12.0.1.6.3.P.3.0.3.1.1	PSAT1	Coding gene	STAD	Metabolism of cofactors and vitamins	Vitamin B6 metabolism	Unrelated	miRNA expression	Microsatellite instability	Gene expression	Stemness	-0.234783405828559	0.00063985498276903	0.555205719008616	0.00051883481188291	NS	Underexpression	0.0023	Overexpression	1.8e-25	Meaningful Risky	Meaningless	NS	0.0777	NS	0.357	NS	NS	0.0546	NS	0.402	NS	NS	0.056	NS	0.078	NS	Risky	0.0153	NS	0.0519	NS		NS	Meaningful Low	NS	0.442624245193101	0.505858556011572	NS	2.5484732313885	0.110400894852754	NS	NS	0.0760193767089351	0.782766116356409	NS	3.00952400053305	0.08277659569836	NS	NS	2.99775934136302	0.0833797578820985	NS	2.13706780664812	0.143776470797155	NS	NS	3.10458707843381	0.0780720266115815	Low	5.603352334593	0.0179261446667173	NS	NS	Anti-tumoral: 1.5917954557515 ( T cell CD8+_CIBERSORT(0.0976777440331833), T cell CD4+ memory activated_CIBERSORT(-0.253183120164238), Macrophage M1_CIBERSORT(-0.124214813093658), T cell CD4+ Th1_XCELL(-0.250878296025786), T cell CD8+_CIBERSORT(0.0976777440331833), T cell CD4+ memory activated_CIBERSORT(-0.253183120164238), Macrophage M1_CIBERSORT(-0.124214813093658), T cell CD4+ Th1_XCELL(-0.250878296025786), T cell CD8+_CIBERSORT(0.0976777440331833), T cell CD4+ memory activated_CIBERSORT(-0.253183120164238), Macrophage M1_CIBERSORT(-0.124214813093658), T cell CD4+ Th1_XCELL(-0.250878296025786) ) pro-tumoral: -3.96717288220816 ( Hematopoietic stem cell_XCELL(0.545407845630542), Endothelial cell_XCELL(0.406608853908338), Granulocyte-monocyte progenitor_XCELL(0.19196104901968), T cell regulatory (Tregs)_CIBERSORT(0.101099746042387), T cell CD4+ Th2_XCELL(-0.272077269023826), Cancer associated fibroblast_XCELL(0.349390735158932), Hematopoietic stem cell_XCELL(0.545407845630542), Endothelial cell_XCELL(0.406608853908338), Granulocyte-monocyte progenitor_XCELL(0.19196104901968), T cell regulatory (Tregs)_CIBERSORT(0.101099746042387), T cell CD4+ Th2_XCELL(-0.272077269023826), Cancer associated fibroblast_XCELL(0.349390735158932), Hematopoietic stem cell_XCELL(0.545407845630542), Endothelial cell_XCELL(0.406608853908338), Granulocyte-monocyte progenitor_XCELL(0.19196104901968), T cell regulatory (Tregs)_CIBERSORT(0.101099746042387), T cell CD4+ Th2_XCELL(-0.272077269023826), Cancer associated fibroblast_XCELL(0.349390735158932) ) dual: -0.582572845241949 ( Macrophage M0_CIBERSORT(-0.187176110267285), B cell memory_CIBERSORT(0.332391132417048), T cell follicular helper_CIBERSORT(-0.161650062902154), NK cell resting_CIBERSORT(-0.121251736708859), Common lymphoid progenitor_XCELL(-0.420637578313666), Class-switched memory B cell_XCELL(0.125472171795514), B cell naive_CIBERSORT(0.114991728078159), Mast cell activated_CIBERSORT(0.346550978117773), Monocyte_CIBERSORT(0.28811957453269), Neutrophil_CIBERSORT(-0.122619148335237), Macrophage M0_CIBERSORT(-0.187176110267285), B cell memory_CIBERSORT(0.332391132417048), T cell follicular helper_CIBERSORT(-0.161650062902154), NK cell resting_CIBERSORT(-0.121251736708859), Common lymphoid progenitor_XCELL(-0.420637578313666), Class-switched memory B cell_XCELL(0.125472171795514), B cell naive_CIBERSORT(0.114991728078159), Mast cell activated_CIBERSORT(0.346550978117773), Monocyte_CIBERSORT(0.28811957453269), Neutrophil_CIBERSORT(-0.122619148335237), Macrophage M0_CIBERSORT(-0.187176110267285), B cell memory_CIBERSORT(0.332391132417048), T cell follicular helper_CIBERSORT(-0.161650062902154), NK cell resting_CIBERSORT(-0.121251736708859), Common lymphoid progenitor_XCELL(-0.420637578313666), Class-switched memory B cell_XCELL(0.125472171795514), B cell naive_CIBERSORT(0.114991728078159), Mast cell activated_CIBERSORT(0.346550978117773), Monocyte_CIBERSORT(0.28811957453269), Neutrophil_CIBERSORT(-0.122619148335237) )	1.5917954557515	anti-tumoral	Anti-tumoral: 1.9337986225774 ( T cell CD4+ memory activated_CIBERSORT(0.334815586991901), T cell CD4+ Th1_XCELL(0.357459301447876), Macrophage M1_CIBERSORT(0.274624422848925), T cell CD4+ memory activated_CIBERSORT(0.334815586991901), T cell CD4+ Th1_XCELL(0.357459301447876), Macrophage M1_CIBERSORT(0.274624422848925) ) pro-tumoral: -2.07711054749522 ( Macrophage M2_CIBERSORT(-0.104541559992344), T cell CD4+ Th2_XCELL(0.525104765552001), Cancer associated fibroblast_XCELL(-0.366570357938043), Endothelial cell_XCELL(-0.206290580113897), Hematopoietic stem cell_XCELL(-0.488501000889474), T cell regulatory (Tregs)_CIBERSORT(-0.193004205034939), Granulocyte-monocyte progenitor_XCELL(-0.204752335330915), Macrophage M2_CIBERSORT(-0.104541559992344), T cell CD4+ Th2_XCELL(0.525104765552001), Cancer associated fibroblast_XCELL(-0.366570357938043), Endothelial cell_XCELL(-0.206290580113897), Hematopoietic stem cell_XCELL(-0.488501000889474), T cell regulatory (Tregs)_CIBERSORT(-0.193004205034939), Granulocyte-monocyte progenitor_XCELL(-0.204752335330915) ) dual: -0.160156972825494 ( T cell CD4+ memory resting_CIBERSORT(-0.155239843311543), Mast cell activated_CIBERSORT(-0.379515264130584), T cell follicular helper_CIBERSORT(0.216759163316605), B cell memory_CIBERSORT(-0.277871664258746), B cell naive_CIBERSORT(-0.0987960362675398), Monocyte_CIBERSORT(-0.134778982705263), Common lymphoid progenitor_XCELL(0.3508990386782), Macrophage M0_CIBERSORT(0.108054545661285), NK cell resting_CIBERSORT(0.177210871103095), Neutrophil_CIBERSORT(0.113199685501744), T cell CD4+ memory resting_CIBERSORT(-0.155239843311543), Mast cell activated_CIBERSORT(-0.379515264130584), T cell follicular helper_CIBERSORT(0.216759163316605), B cell memory_CIBERSORT(-0.277871664258746), B cell naive_CIBERSORT(-0.0987960362675398), Monocyte_CIBERSORT(-0.134778982705263), Common lymphoid progenitor_XCELL(0.3508990386782), Macrophage M0_CIBERSORT(0.108054545661285), NK cell resting_CIBERSORT(0.177210871103095), Neutrophil_CIBERSORT(0.113199685501744) )	1.9337986225774	anti-tumoral	Cold	Hot	Divergent	Only Divergent	1	1	Unique	Unique	Unique in Both	STAD-9077 / STAD-11132	STAD-11132 / STAD-9077	swapped_order	No	0.062595171813123
STAD-9080 / STAD-10800	0.868424404939811	moderate_discordance	0.120112653618506	0.00025238892490743	475.90302808476	low_dimensional_flat ; strongly_asymmetric_sig_int	STAD-9080.2.9.0.1.4.2.N.2.3.0.1.3	hsa-miR-497-5p	miRNA	STAD-10800.2.9.0.1.2.2.P.0.0.3.1.1	PI4K2B	Coding gene	STAD	Carbohydrate metabolism	Inositol phosphate metabolism	Unrelated	miRNA expression	Microsatellite instability	Mutation	Microsatellite instability	-0.234783405828559	0.00063985498276903	0.223845160603731	0.00256857320853976	Divergent	Underexpression	0.0023	No data	No data	Meaningful Risky	Meaningless	NS	0.0777	NS	0.21	NS	NS	0.0546	NS	0.0554	NS	NS	0.056	No data	No data	NS	Risky	0.0153	NS	0.133	NS		NS	Meaningful MT	NS	0.442624245193101	0.505858556011572	NS	1.68117401808944	0.194768526153371	NS	NS	0.0760193767089351	0.782766116356409	MT	4.28744568593225	0.0383948071536199	NS	NS	2.99775934136302	0.0833797578820985	NS	0	1	NS	NS	3.10458707843381	0.0780720266115815	NS	2.48439331507014	0.114980677754306	NS	NS	Anti-tumoral: 1.5917954557515 ( T cell CD8+_CIBERSORT(0.0976777440331833), T cell CD4+ memory activated_CIBERSORT(-0.253183120164238), Macrophage M1_CIBERSORT(-0.124214813093658), T cell CD4+ Th1_XCELL(-0.250878296025786), T cell CD8+_CIBERSORT(0.0976777440331833), T cell CD4+ memory activated_CIBERSORT(-0.253183120164238), Macrophage M1_CIBERSORT(-0.124214813093658), T cell CD4+ Th1_XCELL(-0.250878296025786), T cell CD8+_CIBERSORT(0.0976777440331833), T cell CD4+ memory activated_CIBERSORT(-0.253183120164238), Macrophage M1_CIBERSORT(-0.124214813093658), T cell CD4+ Th1_XCELL(-0.250878296025786) ) pro-tumoral: -3.96717288220816 ( Hematopoietic stem cell_XCELL(0.545407845630542), Endothelial cell_XCELL(0.406608853908338), Granulocyte-monocyte progenitor_XCELL(0.19196104901968), T cell regulatory (Tregs)_CIBERSORT(0.101099746042387), T cell CD4+ Th2_XCELL(-0.272077269023826), Cancer associated fibroblast_XCELL(0.349390735158932), Hematopoietic stem cell_XCELL(0.545407845630542), Endothelial cell_XCELL(0.406608853908338), Granulocyte-monocyte progenitor_XCELL(0.19196104901968), T cell regulatory (Tregs)_CIBERSORT(0.101099746042387), T cell CD4+ Th2_XCELL(-0.272077269023826), Cancer associated fibroblast_XCELL(0.349390735158932), Hematopoietic stem cell_XCELL(0.545407845630542), Endothelial cell_XCELL(0.406608853908338), Granulocyte-monocyte progenitor_XCELL(0.19196104901968), T cell regulatory (Tregs)_CIBERSORT(0.101099746042387), T cell CD4+ Th2_XCELL(-0.272077269023826), Cancer associated fibroblast_XCELL(0.349390735158932) ) dual: -0.582572845241949 ( Macrophage M0_CIBERSORT(-0.187176110267285), B cell memory_CIBERSORT(0.332391132417048), T cell follicular helper_CIBERSORT(-0.161650062902154), NK cell resting_CIBERSORT(-0.121251736708859), Common lymphoid progenitor_XCELL(-0.420637578313666), Class-switched memory B cell_XCELL(0.125472171795514), B cell naive_CIBERSORT(0.114991728078159), Mast cell activated_CIBERSORT(0.346550978117773), Monocyte_CIBERSORT(0.28811957453269), Neutrophil_CIBERSORT(-0.122619148335237), Macrophage M0_CIBERSORT(-0.187176110267285), B cell memory_CIBERSORT(0.332391132417048), T cell follicular helper_CIBERSORT(-0.161650062902154), NK cell resting_CIBERSORT(-0.121251736708859), Common lymphoid progenitor_XCELL(-0.420637578313666), Class-switched memory B cell_XCELL(0.125472171795514), B cell naive_CIBERSORT(0.114991728078159), Mast cell activated_CIBERSORT(0.346550978117773), Monocyte_CIBERSORT(0.28811957453269), Neutrophil_CIBERSORT(-0.122619148335237), Macrophage M0_CIBERSORT(-0.187176110267285), B cell memory_CIBERSORT(0.332391132417048), T cell follicular helper_CIBERSORT(-0.161650062902154), NK cell resting_CIBERSORT(-0.121251736708859), Common lymphoid progenitor_XCELL(-0.420637578313666), Class-switched memory B cell_XCELL(0.125472171795514), B cell naive_CIBERSORT(0.114991728078159), Mast cell activated_CIBERSORT(0.346550978117773), Monocyte_CIBERSORT(0.28811957453269), Neutrophil_CIBERSORT(-0.122619148335237) )	1.5917954557515	anti-tumoral	Anti-tumoral: 0.205051288176734 ( Macrophage M1_CIBERSORT(0.102525644088367), Macrophage M1_CIBERSORT(0.102525644088367) ) pro-tumoral: 0 ( ) dual: 0 ( )	0.205051288176734	anti-tumoral	Cold	Cold	Convergent	Immune: Convergent; Phenotype: Divergent	1	1	Unique	Unique	Unique in Both	STAD-9080 / STAD-10800	STAD-10800 / STAD-9080	swapped_order	No	0.0601825212717067
STAD-9082 / STAD-4124	1.19760766753347	moderate_discordance	0.120112653618506	0.0762017783069795	1.57624475815552	intermediate_complexity ; moderately_asymmetric_sig_int	STAD-9082.4.4.0.1.4.2.N.2.3.0.1.3	hsa-miR-497-5p	miRNA	STAD-4124.4.4.0.1.1.3.P.0.2.5.1.3	FASN	Protein	STAD	Lipid metabolism	Fatty acid biosynthesis	Unrelated	miRNA expression	Microsatellite instability	Protein expression	Stemness	-0.234783405828559	0.00063985498276903	0.516541387445243	0.0163122659247439	NS	Underexpression	0.0023	No data	No data	Meaningful Risky	Meaningful Protective	NS	0.0777	Protective	0.0326	NS	NS	0.0546	NS	0.349	NS	NS	0.056	NS	0.434	NS	Risky	0.0153	NS	0.0616	NS		NS	Meaningful Low	NS	0.442624245193101	0.505858556011572	Low	7.4577816409565	0.00631627973188542	NS	NS	0.0760193767089351	0.782766116356409	NS	3.3725977855818	0.0662891517090942	NS	NS	2.99775934136302	0.0833797578820985	NS	2.33341857545803	0.126623525512359	NS	NS	3.10458707843381	0.0780720266115815	Low	6.89088971001371	0.00866361369248237	NS	NS	Anti-tumoral: 1.5917954557515 ( T cell CD8+_CIBERSORT(0.0976777440331833), T cell CD4+ memory activated_CIBERSORT(-0.253183120164238), Macrophage M1_CIBERSORT(-0.124214813093658), T cell CD4+ Th1_XCELL(-0.250878296025786), T cell CD8+_CIBERSORT(0.0976777440331833), T cell CD4+ memory activated_CIBERSORT(-0.253183120164238), Macrophage M1_CIBERSORT(-0.124214813093658), T cell CD4+ Th1_XCELL(-0.250878296025786), T cell CD8+_CIBERSORT(0.0976777440331833), T cell CD4+ memory activated_CIBERSORT(-0.253183120164238), Macrophage M1_CIBERSORT(-0.124214813093658), T cell CD4+ Th1_XCELL(-0.250878296025786) ) pro-tumoral: -3.96717288220816 ( Hematopoietic stem cell_XCELL(0.545407845630542), Endothelial cell_XCELL(0.406608853908338), Granulocyte-monocyte progenitor_XCELL(0.19196104901968), T cell regulatory (Tregs)_CIBERSORT(0.101099746042387), T cell CD4+ Th2_XCELL(-0.272077269023826), Cancer associated fibroblast_XCELL(0.349390735158932), Hematopoietic stem cell_XCELL(0.545407845630542), Endothelial cell_XCELL(0.406608853908338), Granulocyte-monocyte progenitor_XCELL(0.19196104901968), T cell regulatory (Tregs)_CIBERSORT(0.101099746042387), T cell CD4+ Th2_XCELL(-0.272077269023826), Cancer associated fibroblast_XCELL(0.349390735158932), Hematopoietic stem cell_XCELL(0.545407845630542), Endothelial cell_XCELL(0.406608853908338), Granulocyte-monocyte progenitor_XCELL(0.19196104901968), T cell regulatory (Tregs)_CIBERSORT(0.101099746042387), T cell CD4+ Th2_XCELL(-0.272077269023826), Cancer associated fibroblast_XCELL(0.349390735158932) ) dual: -0.582572845241949 ( Macrophage M0_CIBERSORT(-0.187176110267285), B cell memory_CIBERSORT(0.332391132417048), T cell follicular helper_CIBERSORT(-0.161650062902154), NK cell resting_CIBERSORT(-0.121251736708859), Common lymphoid progenitor_XCELL(-0.420637578313666), Class-switched memory B cell_XCELL(0.125472171795514), B cell naive_CIBERSORT(0.114991728078159), Mast cell activated_CIBERSORT(0.346550978117773), Monocyte_CIBERSORT(0.28811957453269), Neutrophil_CIBERSORT(-0.122619148335237), Macrophage M0_CIBERSORT(-0.187176110267285), B cell memory_CIBERSORT(0.332391132417048), T cell follicular helper_CIBERSORT(-0.161650062902154), NK cell resting_CIBERSORT(-0.121251736708859), Common lymphoid progenitor_XCELL(-0.420637578313666), Class-switched memory B cell_XCELL(0.125472171795514), B cell naive_CIBERSORT(0.114991728078159), Mast cell activated_CIBERSORT(0.346550978117773), Monocyte_CIBERSORT(0.28811957453269), Neutrophil_CIBERSORT(-0.122619148335237), Macrophage M0_CIBERSORT(-0.187176110267285), B cell memory_CIBERSORT(0.332391132417048), T cell follicular helper_CIBERSORT(-0.161650062902154), NK cell resting_CIBERSORT(-0.121251736708859), Common lymphoid progenitor_XCELL(-0.420637578313666), Class-switched memory B cell_XCELL(0.125472171795514), B cell naive_CIBERSORT(0.114991728078159), Mast cell activated_CIBERSORT(0.346550978117773), Monocyte_CIBERSORT(0.28811957453269), Neutrophil_CIBERSORT(-0.122619148335237) )	1.5917954557515	anti-tumoral	Anti-tumoral: 0.370384094142465 ( T cell CD4+ Th1_XCELL(0.370384094142465) ) pro-tumoral: -1.36294493228078 ( Cancer associated fibroblast_XCELL(-0.434652768360208), Hematopoietic stem cell_XCELL(-0.492256956408607), T cell CD4+ Th2_XCELL(0.235174076384954), Granulocyte-monocyte progenitor_XCELL(-0.300391906469685), Endothelial cell_XCELL(-0.370817377427238) ) dual: -0.25108390842528 ( Myeloid dendritic cell resting_CIBERSORT(-0.110218657838491), Macrophage M0_CIBERSORT(0.18985493436056), Mast cell activated_CIBERSORT(-0.383300700252895), B cell memory_CIBERSORT(-0.260401510682617), Monocyte_CIBERSORT(-0.158255990934573), Neutrophil_CIBERSORT(0.174229817644425), Common lymphoid progenitor_XCELL(0.259617115882994), T cell follicular helper_CIBERSORT(0.217356912097599), Class-switched memory B cell_XCELL(-0.179965828702282) )	0.370384094142465	anti-tumoral	Cold	Cold	Convergent	Only Convergent	1	1	Unique	Unique	Unique in Both	STAD-9082 / STAD-4124	STAD-4124 / STAD-9082	swapped_order	No	0.0981572159627427
STAD-9084 / STAD-11133	0.687012545592693	moderate_discordance	0.120112653618506	0.00507769000774005	23.6549796138431	low_dimensional_flat ; strongly_asymmetric_sig_int	STAD-9084.1.5.0.1.4.3.N.2.3.0.1.3	hsa-miR-497-5p	miRNA	STAD-11133.1.5.0.1.6.3.P.3.0.3.1.1	PSAT1	Coding gene	STAD	Amino acid metabolism	Glycine, serine and threonine metabolism	Unrelated	miRNA expression	Stemness	Gene expression	Stemness	-0.396204814521445	0.00103696578270914	0.555205719008616	0.00051883481188291	Divergent	Underexpression	0.0023	Overexpression	1.8e-25	Meaningful Risky	Meaningless	NS	0.0777	NS	0.357	NS	NS	0.0546	NS	0.402	NS	NS	0.056	NS	0.078	NS	Risky	0.0153	NS	0.0519	NS		NS	Meaningful Low	NS	0.442624245193101	0.505858556011572	NS	2.5484732313885	0.110400894852754	NS	NS	0.0760193767089351	0.782766116356409	NS	3.00952400053305	0.08277659569836	NS	NS	2.99775934136302	0.0833797578820985	NS	2.13706780664812	0.143776470797155	NS	NS	3.10458707843381	0.0780720266115815	Low	5.603352334593	0.0179261446667173	NS	NS	Anti-tumoral: 1.5917954557515 ( T cell CD8+_CIBERSORT(0.0976777440331833), T cell CD4+ memory activated_CIBERSORT(-0.253183120164238), Macrophage M1_CIBERSORT(-0.124214813093658), T cell CD4+ Th1_XCELL(-0.250878296025786), T cell CD8+_CIBERSORT(0.0976777440331833), T cell CD4+ memory activated_CIBERSORT(-0.253183120164238), Macrophage M1_CIBERSORT(-0.124214813093658), T cell CD4+ Th1_XCELL(-0.250878296025786), T cell CD8+_CIBERSORT(0.0976777440331833), T cell CD4+ memory activated_CIBERSORT(-0.253183120164238), Macrophage M1_CIBERSORT(-0.124214813093658), T cell CD4+ Th1_XCELL(-0.250878296025786) ) pro-tumoral: -3.96717288220816 ( Hematopoietic stem cell_XCELL(0.545407845630542), Endothelial cell_XCELL(0.406608853908338), Granulocyte-monocyte progenitor_XCELL(0.19196104901968), T cell regulatory (Tregs)_CIBERSORT(0.101099746042387), T cell CD4+ Th2_XCELL(-0.272077269023826), Cancer associated fibroblast_XCELL(0.349390735158932), Hematopoietic stem cell_XCELL(0.545407845630542), Endothelial cell_XCELL(0.406608853908338), Granulocyte-monocyte progenitor_XCELL(0.19196104901968), T cell regulatory (Tregs)_CIBERSORT(0.101099746042387), T cell CD4+ Th2_XCELL(-0.272077269023826), Cancer associated fibroblast_XCELL(0.349390735158932), Hematopoietic stem cell_XCELL(0.545407845630542), Endothelial cell_XCELL(0.406608853908338), Granulocyte-monocyte progenitor_XCELL(0.19196104901968), T cell regulatory (Tregs)_CIBERSORT(0.101099746042387), T cell CD4+ Th2_XCELL(-0.272077269023826), Cancer associated fibroblast_XCELL(0.349390735158932) ) dual: -0.582572845241949 ( Macrophage M0_CIBERSORT(-0.187176110267285), B cell memory_CIBERSORT(0.332391132417048), T cell follicular helper_CIBERSORT(-0.161650062902154), NK cell resting_CIBERSORT(-0.121251736708859), Common lymphoid progenitor_XCELL(-0.420637578313666), Class-switched memory B cell_XCELL(0.125472171795514), B cell naive_CIBERSORT(0.114991728078159), Mast cell activated_CIBERSORT(0.346550978117773), Monocyte_CIBERSORT(0.28811957453269), Neutrophil_CIBERSORT(-0.122619148335237), Macrophage M0_CIBERSORT(-0.187176110267285), B cell memory_CIBERSORT(0.332391132417048), T cell follicular helper_CIBERSORT(-0.161650062902154), NK cell resting_CIBERSORT(-0.121251736708859), Common lymphoid progenitor_XCELL(-0.420637578313666), Class-switched memory B cell_XCELL(0.125472171795514), B cell naive_CIBERSORT(0.114991728078159), Mast cell activated_CIBERSORT(0.346550978117773), Monocyte_CIBERSORT(0.28811957453269), Neutrophil_CIBERSORT(-0.122619148335237), Macrophage M0_CIBERSORT(-0.187176110267285), B cell memory_CIBERSORT(0.332391132417048), T cell follicular helper_CIBERSORT(-0.161650062902154), NK cell resting_CIBERSORT(-0.121251736708859), Common lymphoid progenitor_XCELL(-0.420637578313666), Class-switched memory B cell_XCELL(0.125472171795514), B cell naive_CIBERSORT(0.114991728078159), Mast cell activated_CIBERSORT(0.346550978117773), Monocyte_CIBERSORT(0.28811957453269), Neutrophil_CIBERSORT(-0.122619148335237) )	1.5917954557515	anti-tumoral	Anti-tumoral: 1.9337986225774 ( T cell CD4+ memory activated_CIBERSORT(0.334815586991901), T cell CD4+ Th1_XCELL(0.357459301447876), Macrophage M1_CIBERSORT(0.274624422848925), T cell CD4+ memory activated_CIBERSORT(0.334815586991901), T cell CD4+ Th1_XCELL(0.357459301447876), Macrophage M1_CIBERSORT(0.274624422848925) ) pro-tumoral: -2.07711054749522 ( Macrophage M2_CIBERSORT(-0.104541559992344), T cell CD4+ Th2_XCELL(0.525104765552001), Cancer associated fibroblast_XCELL(-0.366570357938043), Endothelial cell_XCELL(-0.206290580113897), Hematopoietic stem cell_XCELL(-0.488501000889474), T cell regulatory (Tregs)_CIBERSORT(-0.193004205034939), Granulocyte-monocyte progenitor_XCELL(-0.204752335330915), Macrophage M2_CIBERSORT(-0.104541559992344), T cell CD4+ Th2_XCELL(0.525104765552001), Cancer associated fibroblast_XCELL(-0.366570357938043), Endothelial cell_XCELL(-0.206290580113897), Hematopoietic stem cell_XCELL(-0.488501000889474), T cell regulatory (Tregs)_CIBERSORT(-0.193004205034939), Granulocyte-monocyte progenitor_XCELL(-0.204752335330915) ) dual: -0.160156972825494 ( T cell CD4+ memory resting_CIBERSORT(-0.155239843311543), Mast cell activated_CIBERSORT(-0.379515264130584), T cell follicular helper_CIBERSORT(0.216759163316605), B cell memory_CIBERSORT(-0.277871664258746), B cell naive_CIBERSORT(-0.0987960362675398), Monocyte_CIBERSORT(-0.134778982705263), Common lymphoid progenitor_XCELL(0.3508990386782), Macrophage M0_CIBERSORT(0.108054545661285), NK cell resting_CIBERSORT(0.177210871103095), Neutrophil_CIBERSORT(0.113199685501744), T cell CD4+ memory resting_CIBERSORT(-0.155239843311543), Mast cell activated_CIBERSORT(-0.379515264130584), T cell follicular helper_CIBERSORT(0.216759163316605), B cell memory_CIBERSORT(-0.277871664258746), B cell naive_CIBERSORT(-0.0987960362675398), Monocyte_CIBERSORT(-0.134778982705263), Common lymphoid progenitor_XCELL(0.3508990386782), Macrophage M0_CIBERSORT(0.108054545661285), NK cell resting_CIBERSORT(0.177210871103095), Neutrophil_CIBERSORT(0.113199685501744) )	1.9337986225774	anti-tumoral	Cold	Hot	Divergent	Only Divergent	1	1	Unique	Unique	Unique in Both	STAD-9084 / STAD-11133	STAD-11133 / STAD-9084	swapped_order	No	0.062595171813123
STAD-9086 / STAD-11203	0.948812594612544	moderate_discordance	0.120112653618506	0.0020781921139278	57.7967035932456	low_dimensional_flat ; strongly_asymmetric_sig_int	STAD-9086.5.9.0.1.4.3.N.2.3.0.1.3	hsa-miR-497-5p	miRNA	STAD-11203.5.9.0.1.6.3.P.3.0.3.2.3	RFK	Coding gene	STAD	Metabolism of cofactors and vitamins	Riboflavin metabolism	Unrelated	miRNA expression	Stemness	Gene expression	Stemness	-0.396204814521445	0.00103696578270914	0.276324278355332	1.34193830839714e-08	Divergent	Underexpression	0.0023	Overexpression	1.1e-68	Meaningful Risky	Meaningless	NS	0.0777	NS	0.356	NS	NS	0.0546	NS	0.095	NS	NS	0.056	NS	0.252	NS	Risky	0.0153	NS	0.0606	NS		NS	Meaningful Low	NS	0.442624245193101	0.505858556011572	NS	1.0252448748908	0.311278132463158	NS	NS	0.0760193767089351	0.782766116356409	NS	2.77135048868272	0.0959651652564454	NS	NS	2.99775934136302	0.0833797578820985	NS	1.38681503036272	0.238943701932367	NS	NS	3.10458707843381	0.0780720266115815	Low	3.84158909439307	0.0499961154679496	NS	NS	Anti-tumoral: 1.5917954557515 ( T cell CD8+_CIBERSORT(0.0976777440331833), T cell CD4+ memory activated_CIBERSORT(-0.253183120164238), Macrophage M1_CIBERSORT(-0.124214813093658), T cell CD4+ Th1_XCELL(-0.250878296025786), T cell CD8+_CIBERSORT(0.0976777440331833), T cell CD4+ memory activated_CIBERSORT(-0.253183120164238), Macrophage M1_CIBERSORT(-0.124214813093658), T cell CD4+ Th1_XCELL(-0.250878296025786), T cell CD8+_CIBERSORT(0.0976777440331833), T cell CD4+ memory activated_CIBERSORT(-0.253183120164238), Macrophage M1_CIBERSORT(-0.124214813093658), T cell CD4+ Th1_XCELL(-0.250878296025786) ) pro-tumoral: -3.96717288220816 ( Hematopoietic stem cell_XCELL(0.545407845630542), Endothelial cell_XCELL(0.406608853908338), Granulocyte-monocyte progenitor_XCELL(0.19196104901968), T cell regulatory (Tregs)_CIBERSORT(0.101099746042387), T cell CD4+ Th2_XCELL(-0.272077269023826), Cancer associated fibroblast_XCELL(0.349390735158932), Hematopoietic stem cell_XCELL(0.545407845630542), Endothelial cell_XCELL(0.406608853908338), Granulocyte-monocyte progenitor_XCELL(0.19196104901968), T cell regulatory (Tregs)_CIBERSORT(0.101099746042387), T cell CD4+ Th2_XCELL(-0.272077269023826), Cancer associated fibroblast_XCELL(0.349390735158932), Hematopoietic stem cell_XCELL(0.545407845630542), Endothelial cell_XCELL(0.406608853908338), Granulocyte-monocyte progenitor_XCELL(0.19196104901968), T cell regulatory (Tregs)_CIBERSORT(0.101099746042387), T cell CD4+ Th2_XCELL(-0.272077269023826), Cancer associated fibroblast_XCELL(0.349390735158932) ) dual: -0.582572845241949 ( Macrophage M0_CIBERSORT(-0.187176110267285), B cell memory_CIBERSORT(0.332391132417048), T cell follicular helper_CIBERSORT(-0.161650062902154), NK cell resting_CIBERSORT(-0.121251736708859), Common lymphoid progenitor_XCELL(-0.420637578313666), Class-switched memory B cell_XCELL(0.125472171795514), B cell naive_CIBERSORT(0.114991728078159), Mast cell activated_CIBERSORT(0.346550978117773), Monocyte_CIBERSORT(0.28811957453269), Neutrophil_CIBERSORT(-0.122619148335237), Macrophage M0_CIBERSORT(-0.187176110267285), B cell memory_CIBERSORT(0.332391132417048), T cell follicular helper_CIBERSORT(-0.161650062902154), NK cell resting_CIBERSORT(-0.121251736708859), Common lymphoid progenitor_XCELL(-0.420637578313666), Class-switched memory B cell_XCELL(0.125472171795514), B cell naive_CIBERSORT(0.114991728078159), Mast cell activated_CIBERSORT(0.346550978117773), Monocyte_CIBERSORT(0.28811957453269), Neutrophil_CIBERSORT(-0.122619148335237), Macrophage M0_CIBERSORT(-0.187176110267285), B cell memory_CIBERSORT(0.332391132417048), T cell follicular helper_CIBERSORT(-0.161650062902154), NK cell resting_CIBERSORT(-0.121251736708859), Common lymphoid progenitor_XCELL(-0.420637578313666), Class-switched memory B cell_XCELL(0.125472171795514), B cell naive_CIBERSORT(0.114991728078159), Mast cell activated_CIBERSORT(0.346550978117773), Monocyte_CIBERSORT(0.28811957453269), Neutrophil_CIBERSORT(-0.122619148335237) )	1.5917954557515	anti-tumoral	Anti-tumoral: -0.671274852414046 ( NK cell activated_CIBERSORT(-0.210109385847314), Myeloid dendritic cell activated_CIBERSORT(-0.142141740130424), T cell CD8+_CIBERSORT(-0.207634449535933), T cell CD4+ Th1_XCELL(-0.111389276900375) ) pro-tumoral: -0.552691169543605 ( Endothelial cell_XCELL(-0.126475026691913), Hematopoietic stem cell_XCELL(-0.155726027693457), Cancer associated fibroblast_XCELL(-0.179767327751787), T cell CD4+ Th2_XCELL(0.123521620383616), T cell regulatory (Tregs)_CIBERSORT(-0.214244407790064) ) dual: 0.146366520952467 ( Macrophage M0_CIBERSORT(0.19148130368074), B cell memory_CIBERSORT(-0.26667905711639), Class-switched memory B cell_XCELL(-0.172495749097492), Mast cell activated_CIBERSORT(-0.111283640155887), NK cell resting_CIBERSORT(0.161527510179618), T cell CD4+ memory resting_CIBERSORT(0.167959509405617), Common lymphoid progenitor_XCELL(0.175856644056261) )	0.146366520952467	dual	Cold	Cold	Convergent	Immune: Convergent; Phenotype: Divergent	1	1	Unique	Unique	Unique in Both	STAD-9086 / STAD-11203	STAD-11203 / STAD-9086	swapped_order	No	0.0610954228662169
STAD-9088 / STAD-11132	0.687012545592693	moderate_discordance	0.120112653618506	0.00507769000774005	23.6549796138431	low_dimensional_flat ; strongly_asymmetric_sig_int	STAD-9088.5.12.0.1.4.3.N.2.3.0.1.3	hsa-miR-497-5p	miRNA	STAD-11132.5.12.0.1.6.3.P.3.0.3.1.1	PSAT1	Coding gene	STAD	Metabolism of cofactors and vitamins	Vitamin B6 metabolism	Unrelated	miRNA expression	Stemness	Gene expression	Stemness	-0.396204814521445	0.00103696578270914	0.555205719008616	0.00051883481188291	Divergent	Underexpression	0.0023	Overexpression	1.8e-25	Meaningful Risky	Meaningless	NS	0.0777	NS	0.357	NS	NS	0.0546	NS	0.402	NS	NS	0.056	NS	0.078	NS	Risky	0.0153	NS	0.0519	NS		NS	Meaningful Low	NS	0.442624245193101	0.505858556011572	NS	2.5484732313885	0.110400894852754	NS	NS	0.0760193767089351	0.782766116356409	NS	3.00952400053305	0.08277659569836	NS	NS	2.99775934136302	0.0833797578820985	NS	2.13706780664812	0.143776470797155	NS	NS	3.10458707843381	0.0780720266115815	Low	5.603352334593	0.0179261446667173	NS	NS	Anti-tumoral: 1.5917954557515 ( T cell CD8+_CIBERSORT(0.0976777440331833), T cell CD4+ memory activated_CIBERSORT(-0.253183120164238), Macrophage M1_CIBERSORT(-0.124214813093658), T cell CD4+ Th1_XCELL(-0.250878296025786), T cell CD8+_CIBERSORT(0.0976777440331833), T cell CD4+ memory activated_CIBERSORT(-0.253183120164238), Macrophage M1_CIBERSORT(-0.124214813093658), T cell CD4+ Th1_XCELL(-0.250878296025786), T cell CD8+_CIBERSORT(0.0976777440331833), T cell CD4+ memory activated_CIBERSORT(-0.253183120164238), Macrophage M1_CIBERSORT(-0.124214813093658), T cell CD4+ Th1_XCELL(-0.250878296025786) ) pro-tumoral: -3.96717288220816 ( Hematopoietic stem cell_XCELL(0.545407845630542), Endothelial cell_XCELL(0.406608853908338), Granulocyte-monocyte progenitor_XCELL(0.19196104901968), T cell regulatory (Tregs)_CIBERSORT(0.101099746042387), T cell CD4+ Th2_XCELL(-0.272077269023826), Cancer associated fibroblast_XCELL(0.349390735158932), Hematopoietic stem cell_XCELL(0.545407845630542), Endothelial cell_XCELL(0.406608853908338), Granulocyte-monocyte progenitor_XCELL(0.19196104901968), T cell regulatory (Tregs)_CIBERSORT(0.101099746042387), T cell CD4+ Th2_XCELL(-0.272077269023826), Cancer associated fibroblast_XCELL(0.349390735158932), Hematopoietic stem cell_XCELL(0.545407845630542), Endothelial cell_XCELL(0.406608853908338), Granulocyte-monocyte progenitor_XCELL(0.19196104901968), T cell regulatory (Tregs)_CIBERSORT(0.101099746042387), T cell CD4+ Th2_XCELL(-0.272077269023826), Cancer associated fibroblast_XCELL(0.349390735158932) ) dual: -0.582572845241949 ( Macrophage M0_CIBERSORT(-0.187176110267285), B cell memory_CIBERSORT(0.332391132417048), T cell follicular helper_CIBERSORT(-0.161650062902154), NK cell resting_CIBERSORT(-0.121251736708859), Common lymphoid progenitor_XCELL(-0.420637578313666), Class-switched memory B cell_XCELL(0.125472171795514), B cell naive_CIBERSORT(0.114991728078159), Mast cell activated_CIBERSORT(0.346550978117773), Monocyte_CIBERSORT(0.28811957453269), Neutrophil_CIBERSORT(-0.122619148335237), Macrophage M0_CIBERSORT(-0.187176110267285), B cell memory_CIBERSORT(0.332391132417048), T cell follicular helper_CIBERSORT(-0.161650062902154), NK cell resting_CIBERSORT(-0.121251736708859), Common lymphoid progenitor_XCELL(-0.420637578313666), Class-switched memory B cell_XCELL(0.125472171795514), B cell naive_CIBERSORT(0.114991728078159), Mast cell activated_CIBERSORT(0.346550978117773), Monocyte_CIBERSORT(0.28811957453269), Neutrophil_CIBERSORT(-0.122619148335237), Macrophage M0_CIBERSORT(-0.187176110267285), B cell memory_CIBERSORT(0.332391132417048), T cell follicular helper_CIBERSORT(-0.161650062902154), NK cell resting_CIBERSORT(-0.121251736708859), Common lymphoid progenitor_XCELL(-0.420637578313666), Class-switched memory B cell_XCELL(0.125472171795514), B cell naive_CIBERSORT(0.114991728078159), Mast cell activated_CIBERSORT(0.346550978117773), Monocyte_CIBERSORT(0.28811957453269), Neutrophil_CIBERSORT(-0.122619148335237) )	1.5917954557515	anti-tumoral	Anti-tumoral: 1.9337986225774 ( T cell CD4+ memory activated_CIBERSORT(0.334815586991901), T cell CD4+ Th1_XCELL(0.357459301447876), Macrophage M1_CIBERSORT(0.274624422848925), T cell CD4+ memory activated_CIBERSORT(0.334815586991901), T cell CD4+ Th1_XCELL(0.357459301447876), Macrophage M1_CIBERSORT(0.274624422848925) ) pro-tumoral: -2.07711054749522 ( Macrophage M2_CIBERSORT(-0.104541559992344), T cell CD4+ Th2_XCELL(0.525104765552001), Cancer associated fibroblast_XCELL(-0.366570357938043), Endothelial cell_XCELL(-0.206290580113897), Hematopoietic stem cell_XCELL(-0.488501000889474), T cell regulatory (Tregs)_CIBERSORT(-0.193004205034939), Granulocyte-monocyte progenitor_XCELL(-0.204752335330915), Macrophage M2_CIBERSORT(-0.104541559992344), T cell CD4+ Th2_XCELL(0.525104765552001), Cancer associated fibroblast_XCELL(-0.366570357938043), Endothelial cell_XCELL(-0.206290580113897), Hematopoietic stem cell_XCELL(-0.488501000889474), T cell regulatory (Tregs)_CIBERSORT(-0.193004205034939), Granulocyte-monocyte progenitor_XCELL(-0.204752335330915) ) dual: -0.160156972825494 ( T cell CD4+ memory resting_CIBERSORT(-0.155239843311543), Mast cell activated_CIBERSORT(-0.379515264130584), T cell follicular helper_CIBERSORT(0.216759163316605), B cell memory_CIBERSORT(-0.277871664258746), B cell naive_CIBERSORT(-0.0987960362675398), Monocyte_CIBERSORT(-0.134778982705263), Common lymphoid progenitor_XCELL(0.3508990386782), Macrophage M0_CIBERSORT(0.108054545661285), NK cell resting_CIBERSORT(0.177210871103095), Neutrophil_CIBERSORT(0.113199685501744), T cell CD4+ memory resting_CIBERSORT(-0.155239843311543), Mast cell activated_CIBERSORT(-0.379515264130584), T cell follicular helper_CIBERSORT(0.216759163316605), B cell memory_CIBERSORT(-0.277871664258746), B cell naive_CIBERSORT(-0.0987960362675398), Monocyte_CIBERSORT(-0.134778982705263), Common lymphoid progenitor_XCELL(0.3508990386782), Macrophage M0_CIBERSORT(0.108054545661285), NK cell resting_CIBERSORT(0.177210871103095), Neutrophil_CIBERSORT(0.113199685501744) )	1.9337986225774	anti-tumoral	Cold	Hot	Divergent	Only Divergent	1	1	Unique	Unique	Unique in Both	STAD-9088 / STAD-11132	STAD-11132 / STAD-9088	swapped_order	No	0.062595171813123
STAD-9089 / STAD-10100	2.17673554414681	strong_discordance	0.120112653618506	0.515871421813265	4.29489655146363	high_complexity_multidimensional ; strongly_asymmetric_sig_int	STAD-9089.2.3.0.1.4.3.N.2.3.0.1.3	hsa-miR-497-5p	miRNA	STAD-10100.2.3.0.1.6.1.P.3.6.0.1.3	L2HGDH	Coding gene	STAD	Carbohydrate metabolism	Butanoate metabolism	Unrelated	miRNA expression	Stemness	Gene expression	Tumor mutational burden	-0.396204814521445	0.00103696578270914	0.225223808432115	0.0109578681279929	NS	Underexpression	0.0023	Overexpression	4.2e-54	Meaningful Risky	Meaningful Protective	NS	0.0777	NS	0.222	NS	NS	0.0546	NS	0.141	NS	NS	0.056	Protective	0.0368	NS	Risky	0.0153	Protective	0.00778	Divergent	PFI	Divergent	Meaningless	NS	0.442624245193101	0.505858556011572	NS	0.209186905264247	0.647405447015246	NS	NS	0.0760193767089351	0.782766116356409	NS	2.75509812037409	0.09694486872783	NS	NS	2.99775934136302	0.0833797578820985	NS	0.73970039005386	0.389756870762426	NS	NS	3.10458707843381	0.0780720266115815	NS	3.70665267313067	0.0541959751627207	NS	NS	Anti-tumoral: 1.5917954557515 ( T cell CD8+_CIBERSORT(0.0976777440331833), T cell CD4+ memory activated_CIBERSORT(-0.253183120164238), Macrophage M1_CIBERSORT(-0.124214813093658), T cell CD4+ Th1_XCELL(-0.250878296025786), T cell CD8+_CIBERSORT(0.0976777440331833), T cell CD4+ memory activated_CIBERSORT(-0.253183120164238), Macrophage M1_CIBERSORT(-0.124214813093658), T cell CD4+ Th1_XCELL(-0.250878296025786), T cell CD8+_CIBERSORT(0.0976777440331833), T cell CD4+ memory activated_CIBERSORT(-0.253183120164238), Macrophage M1_CIBERSORT(-0.124214813093658), T cell CD4+ Th1_XCELL(-0.250878296025786) ) pro-tumoral: -3.96717288220816 ( Hematopoietic stem cell_XCELL(0.545407845630542), Endothelial cell_XCELL(0.406608853908338), Granulocyte-monocyte progenitor_XCELL(0.19196104901968), T cell regulatory (Tregs)_CIBERSORT(0.101099746042387), T cell CD4+ Th2_XCELL(-0.272077269023826), Cancer associated fibroblast_XCELL(0.349390735158932), Hematopoietic stem cell_XCELL(0.545407845630542), Endothelial cell_XCELL(0.406608853908338), Granulocyte-monocyte progenitor_XCELL(0.19196104901968), T cell regulatory (Tregs)_CIBERSORT(0.101099746042387), T cell CD4+ Th2_XCELL(-0.272077269023826), Cancer associated fibroblast_XCELL(0.349390735158932), Hematopoietic stem cell_XCELL(0.545407845630542), Endothelial cell_XCELL(0.406608853908338), Granulocyte-monocyte progenitor_XCELL(0.19196104901968), T cell regulatory (Tregs)_CIBERSORT(0.101099746042387), T cell CD4+ Th2_XCELL(-0.272077269023826), Cancer associated fibroblast_XCELL(0.349390735158932) ) dual: -0.582572845241949 ( Macrophage M0_CIBERSORT(-0.187176110267285), B cell memory_CIBERSORT(0.332391132417048), T cell follicular helper_CIBERSORT(-0.161650062902154), NK cell resting_CIBERSORT(-0.121251736708859), Common lymphoid progenitor_XCELL(-0.420637578313666), Class-switched memory B cell_XCELL(0.125472171795514), B cell naive_CIBERSORT(0.114991728078159), Mast cell activated_CIBERSORT(0.346550978117773), Monocyte_CIBERSORT(0.28811957453269), Neutrophil_CIBERSORT(-0.122619148335237), Macrophage M0_CIBERSORT(-0.187176110267285), B cell memory_CIBERSORT(0.332391132417048), T cell follicular helper_CIBERSORT(-0.161650062902154), NK cell resting_CIBERSORT(-0.121251736708859), Common lymphoid progenitor_XCELL(-0.420637578313666), Class-switched memory B cell_XCELL(0.125472171795514), B cell naive_CIBERSORT(0.114991728078159), Mast cell activated_CIBERSORT(0.346550978117773), Monocyte_CIBERSORT(0.28811957453269), Neutrophil_CIBERSORT(-0.122619148335237), Macrophage M0_CIBERSORT(-0.187176110267285), B cell memory_CIBERSORT(0.332391132417048), T cell follicular helper_CIBERSORT(-0.161650062902154), NK cell resting_CIBERSORT(-0.121251736708859), Common lymphoid progenitor_XCELL(-0.420637578313666), Class-switched memory B cell_XCELL(0.125472171795514), B cell naive_CIBERSORT(0.114991728078159), Mast cell activated_CIBERSORT(0.346550978117773), Monocyte_CIBERSORT(0.28811957453269), Neutrophil_CIBERSORT(-0.122619148335237) )	1.5917954557515	anti-tumoral	Anti-tumoral: 0.39703912022286 ( T cell CD4+ memory activated_CIBERSORT(0.133865489542296), T cell CD8+_CIBERSORT(-0.119447717966996), T cell CD4+ Th1_XCELL(0.11792860183232), T cell CD4+ memory activated_CIBERSORT(0.133865489542296), T cell CD8+_CIBERSORT(-0.119447717966996), T cell CD4+ Th1_XCELL(0.11792860183232), T cell CD4+ memory activated_CIBERSORT(0.133865489542296), T cell CD8+_CIBERSORT(-0.119447717966996), T cell CD4+ Th1_XCELL(0.11792860183232) ) pro-tumoral: -2.80802399008105 ( T cell regulatory (Tregs)_CIBERSORT(-0.11235910345601), Cancer associated fibroblast_XCELL(-0.291552834924706), Endothelial cell_XCELL(-0.188403864629163), Granulocyte-monocyte progenitor_XCELL(-0.151767009260595), Hematopoietic stem cell_XCELL(-0.444405992923963), T cell CD4+ Th2_XCELL(0.252480808500754), T cell regulatory (Tregs)_CIBERSORT(-0.11235910345601), Cancer associated fibroblast_XCELL(-0.291552834924706), Endothelial cell_XCELL(-0.188403864629163), Granulocyte-monocyte progenitor_XCELL(-0.151767009260595), Hematopoietic stem cell_XCELL(-0.444405992923963), T cell CD4+ Th2_XCELL(0.252480808500754), T cell regulatory (Tregs)_CIBERSORT(-0.11235910345601), Cancer associated fibroblast_XCELL(-0.291552834924706), Endothelial cell_XCELL(-0.188403864629163), Granulocyte-monocyte progenitor_XCELL(-0.151767009260595), Hematopoietic stem cell_XCELL(-0.444405992923963), T cell CD4+ Th2_XCELL(0.252480808500754) ) dual: 0.011513030810238 ( T cell follicular helper_CIBERSORT(0.118346685654836), Macrophage M0_CIBERSORT(0.1755943778514), NK cell resting_CIBERSORT(0.138052794509319), B cell memory_CIBERSORT(-0.289162464886561), Common lymphoid progenitor_XCELL(0.178549878919413), Mast cell activated_CIBERSORT(-0.195215592746912), T cell gamma delta_CIBERSORT(-0.122328002364749), T cell follicular helper_CIBERSORT(0.118346685654836), Macrophage M0_CIBERSORT(0.1755943778514), NK cell resting_CIBERSORT(0.138052794509319), B cell memory_CIBERSORT(-0.289162464886561), Common lymphoid progenitor_XCELL(0.178549878919413), Mast cell activated_CIBERSORT(-0.195215592746912), T cell gamma delta_CIBERSORT(-0.122328002364749), T cell follicular helper_CIBERSORT(0.118346685654836), Macrophage M0_CIBERSORT(0.1755943778514), NK cell resting_CIBERSORT(0.138052794509319), B cell memory_CIBERSORT(-0.289162464886561), Common lymphoid progenitor_XCELL(0.178549878919413), Mast cell activated_CIBERSORT(-0.195215592746912), T cell gamma delta_CIBERSORT(-0.122328002364749) )	0.39703912022286	anti-tumoral	Cold	Cold	Convergent	Immune: Convergent; Cox: Divergent	1	1	Unique	Unique	Unique in Both	STAD-9089 / STAD-10100	STAD-10100 / STAD-9089	swapped_order	No	0.317992037715885
STAD-9092 / STAD-10800	0.878926403425978	moderate_discordance	0.120112653618506	0.00025238892490743	475.90302808476	low_dimensional_flat ; strongly_asymmetric_sig_int	STAD-9092.2.9.0.1.4.3.N.2.3.0.1.3	hsa-miR-497-5p	miRNA	STAD-10800.2.9.0.1.2.2.P.0.0.3.1.1	PI4K2B	Coding gene	STAD	Carbohydrate metabolism	Inositol phosphate metabolism	Unrelated	miRNA expression	Stemness	Mutation	Microsatellite instability	-0.396204814521445	0.00103696578270914	0.223845160603731	0.00256857320853976	NS	Underexpression	0.0023	No data	No data	Meaningful Risky	Meaningless	NS	0.0777	NS	0.21	NS	NS	0.0546	NS	0.0554	NS	NS	0.056	No data	No data	NS	Risky	0.0153	NS	0.133	NS		NS	Meaningful MT	NS	0.442624245193101	0.505858556011572	NS	1.68117401808944	0.194768526153371	NS	NS	0.0760193767089351	0.782766116356409	MT	4.28744568593225	0.0383948071536199	NS	NS	2.99775934136302	0.0833797578820985	NS	0	1	NS	NS	3.10458707843381	0.0780720266115815	NS	2.48439331507014	0.114980677754306	NS	NS	Anti-tumoral: 1.5917954557515 ( T cell CD8+_CIBERSORT(0.0976777440331833), T cell CD4+ memory activated_CIBERSORT(-0.253183120164238), Macrophage M1_CIBERSORT(-0.124214813093658), T cell CD4+ Th1_XCELL(-0.250878296025786), T cell CD8+_CIBERSORT(0.0976777440331833), T cell CD4+ memory activated_CIBERSORT(-0.253183120164238), Macrophage M1_CIBERSORT(-0.124214813093658), T cell CD4+ Th1_XCELL(-0.250878296025786), T cell CD8+_CIBERSORT(0.0976777440331833), T cell CD4+ memory activated_CIBERSORT(-0.253183120164238), Macrophage M1_CIBERSORT(-0.124214813093658), T cell CD4+ Th1_XCELL(-0.250878296025786) ) pro-tumoral: -3.96717288220816 ( Hematopoietic stem cell_XCELL(0.545407845630542), Endothelial cell_XCELL(0.406608853908338), Granulocyte-monocyte progenitor_XCELL(0.19196104901968), T cell regulatory (Tregs)_CIBERSORT(0.101099746042387), T cell CD4+ Th2_XCELL(-0.272077269023826), Cancer associated fibroblast_XCELL(0.349390735158932), Hematopoietic stem cell_XCELL(0.545407845630542), Endothelial cell_XCELL(0.406608853908338), Granulocyte-monocyte progenitor_XCELL(0.19196104901968), T cell regulatory (Tregs)_CIBERSORT(0.101099746042387), T cell CD4+ Th2_XCELL(-0.272077269023826), Cancer associated fibroblast_XCELL(0.349390735158932), Hematopoietic stem cell_XCELL(0.545407845630542), Endothelial cell_XCELL(0.406608853908338), Granulocyte-monocyte progenitor_XCELL(0.19196104901968), T cell regulatory (Tregs)_CIBERSORT(0.101099746042387), T cell CD4+ Th2_XCELL(-0.272077269023826), Cancer associated fibroblast_XCELL(0.349390735158932) ) dual: -0.582572845241949 ( Macrophage M0_CIBERSORT(-0.187176110267285), B cell memory_CIBERSORT(0.332391132417048), T cell follicular helper_CIBERSORT(-0.161650062902154), NK cell resting_CIBERSORT(-0.121251736708859), Common lymphoid progenitor_XCELL(-0.420637578313666), Class-switched memory B cell_XCELL(0.125472171795514), B cell naive_CIBERSORT(0.114991728078159), Mast cell activated_CIBERSORT(0.346550978117773), Monocyte_CIBERSORT(0.28811957453269), Neutrophil_CIBERSORT(-0.122619148335237), Macrophage M0_CIBERSORT(-0.187176110267285), B cell memory_CIBERSORT(0.332391132417048), T cell follicular helper_CIBERSORT(-0.161650062902154), NK cell resting_CIBERSORT(-0.121251736708859), Common lymphoid progenitor_XCELL(-0.420637578313666), Class-switched memory B cell_XCELL(0.125472171795514), B cell naive_CIBERSORT(0.114991728078159), Mast cell activated_CIBERSORT(0.346550978117773), Monocyte_CIBERSORT(0.28811957453269), Neutrophil_CIBERSORT(-0.122619148335237), Macrophage M0_CIBERSORT(-0.187176110267285), B cell memory_CIBERSORT(0.332391132417048), T cell follicular helper_CIBERSORT(-0.161650062902154), NK cell resting_CIBERSORT(-0.121251736708859), Common lymphoid progenitor_XCELL(-0.420637578313666), Class-switched memory B cell_XCELL(0.125472171795514), B cell naive_CIBERSORT(0.114991728078159), Mast cell activated_CIBERSORT(0.346550978117773), Monocyte_CIBERSORT(0.28811957453269), Neutrophil_CIBERSORT(-0.122619148335237) )	1.5917954557515	anti-tumoral	Anti-tumoral: 0.205051288176734 ( Macrophage M1_CIBERSORT(0.102525644088367), Macrophage M1_CIBERSORT(0.102525644088367) ) pro-tumoral: 0 ( ) dual: 0 ( )	0.205051288176734	anti-tumoral	Cold	Cold	Convergent	Only Convergent	1	1	Unique	Unique	Unique in Both	STAD-9092 / STAD-10800	STAD-10800 / STAD-9092	swapped_order	No	0.0601825212717067
STAD-9093 / STAD-11131	0.687012545592693	moderate_discordance	0.120112653618506	0.00507769000774005	23.6549796138431	low_dimensional_flat ; strongly_asymmetric_sig_int	STAD-9093.1.4.0.1.4.3.N.2.3.0.1.3	hsa-miR-497-5p	miRNA	STAD-11131.1.4.0.1.6.3.P.3.0.3.1.1	PSAT1	Coding gene	STAD	Amino acid metabolism	Cysteine and methionine metabolism	Unrelated	miRNA expression	Stemness	Gene expression	Stemness	-0.396204814521445	0.00103696578270914	0.555205719008616	0.00051883481188291	Divergent	Underexpression	0.0023	Overexpression	1.8e-25	Meaningful Risky	Meaningless	NS	0.0777	NS	0.357	NS	NS	0.0546	NS	0.402	NS	NS	0.056	NS	0.078	NS	Risky	0.0153	NS	0.0519	NS		NS	Meaningful Low	NS	0.442624245193101	0.505858556011572	NS	2.5484732313885	0.110400894852754	NS	NS	0.0760193767089351	0.782766116356409	NS	3.00952400053305	0.08277659569836	NS	NS	2.99775934136302	0.0833797578820985	NS	2.13706780664812	0.143776470797155	NS	NS	3.10458707843381	0.0780720266115815	Low	5.603352334593	0.0179261446667173	NS	NS	Anti-tumoral: 1.5917954557515 ( T cell CD8+_CIBERSORT(0.0976777440331833), T cell CD4+ memory activated_CIBERSORT(-0.253183120164238), Macrophage M1_CIBERSORT(-0.124214813093658), T cell CD4+ Th1_XCELL(-0.250878296025786), T cell CD8+_CIBERSORT(0.0976777440331833), T cell CD4+ memory activated_CIBERSORT(-0.253183120164238), Macrophage M1_CIBERSORT(-0.124214813093658), T cell CD4+ Th1_XCELL(-0.250878296025786), T cell CD8+_CIBERSORT(0.0976777440331833), T cell CD4+ memory activated_CIBERSORT(-0.253183120164238), Macrophage M1_CIBERSORT(-0.124214813093658), T cell CD4+ Th1_XCELL(-0.250878296025786) ) pro-tumoral: -3.96717288220816 ( Hematopoietic stem cell_XCELL(0.545407845630542), Endothelial cell_XCELL(0.406608853908338), Granulocyte-monocyte progenitor_XCELL(0.19196104901968), T cell regulatory (Tregs)_CIBERSORT(0.101099746042387), T cell CD4+ Th2_XCELL(-0.272077269023826), Cancer associated fibroblast_XCELL(0.349390735158932), Hematopoietic stem cell_XCELL(0.545407845630542), Endothelial cell_XCELL(0.406608853908338), Granulocyte-monocyte progenitor_XCELL(0.19196104901968), T cell regulatory (Tregs)_CIBERSORT(0.101099746042387), T cell CD4+ Th2_XCELL(-0.272077269023826), Cancer associated fibroblast_XCELL(0.349390735158932), Hematopoietic stem cell_XCELL(0.545407845630542), Endothelial cell_XCELL(0.406608853908338), Granulocyte-monocyte progenitor_XCELL(0.19196104901968), T cell regulatory (Tregs)_CIBERSORT(0.101099746042387), T cell CD4+ Th2_XCELL(-0.272077269023826), Cancer associated fibroblast_XCELL(0.349390735158932) ) dual: -0.582572845241949 ( Macrophage M0_CIBERSORT(-0.187176110267285), B cell memory_CIBERSORT(0.332391132417048), T cell follicular helper_CIBERSORT(-0.161650062902154), NK cell resting_CIBERSORT(-0.121251736708859), Common lymphoid progenitor_XCELL(-0.420637578313666), Class-switched memory B cell_XCELL(0.125472171795514), B cell naive_CIBERSORT(0.114991728078159), Mast cell activated_CIBERSORT(0.346550978117773), Monocyte_CIBERSORT(0.28811957453269), Neutrophil_CIBERSORT(-0.122619148335237), Macrophage M0_CIBERSORT(-0.187176110267285), B cell memory_CIBERSORT(0.332391132417048), T cell follicular helper_CIBERSORT(-0.161650062902154), NK cell resting_CIBERSORT(-0.121251736708859), Common lymphoid progenitor_XCELL(-0.420637578313666), Class-switched memory B cell_XCELL(0.125472171795514), B cell naive_CIBERSORT(0.114991728078159), Mast cell activated_CIBERSORT(0.346550978117773), Monocyte_CIBERSORT(0.28811957453269), Neutrophil_CIBERSORT(-0.122619148335237), Macrophage M0_CIBERSORT(-0.187176110267285), B cell memory_CIBERSORT(0.332391132417048), T cell follicular helper_CIBERSORT(-0.161650062902154), NK cell resting_CIBERSORT(-0.121251736708859), Common lymphoid progenitor_XCELL(-0.420637578313666), Class-switched memory B cell_XCELL(0.125472171795514), B cell naive_CIBERSORT(0.114991728078159), Mast cell activated_CIBERSORT(0.346550978117773), Monocyte_CIBERSORT(0.28811957453269), Neutrophil_CIBERSORT(-0.122619148335237) )	1.5917954557515	anti-tumoral	Anti-tumoral: 1.9337986225774 ( T cell CD4+ memory activated_CIBERSORT(0.334815586991901), T cell CD4+ Th1_XCELL(0.357459301447876), Macrophage M1_CIBERSORT(0.274624422848925), T cell CD4+ memory activated_CIBERSORT(0.334815586991901), T cell CD4+ Th1_XCELL(0.357459301447876), Macrophage M1_CIBERSORT(0.274624422848925) ) pro-tumoral: -2.07711054749522 ( Macrophage M2_CIBERSORT(-0.104541559992344), T cell CD4+ Th2_XCELL(0.525104765552001), Cancer associated fibroblast_XCELL(-0.366570357938043), Endothelial cell_XCELL(-0.206290580113897), Hematopoietic stem cell_XCELL(-0.488501000889474), T cell regulatory (Tregs)_CIBERSORT(-0.193004205034939), Granulocyte-monocyte progenitor_XCELL(-0.204752335330915), Macrophage M2_CIBERSORT(-0.104541559992344), T cell CD4+ Th2_XCELL(0.525104765552001), Cancer associated fibroblast_XCELL(-0.366570357938043), Endothelial cell_XCELL(-0.206290580113897), Hematopoietic stem cell_XCELL(-0.488501000889474), T cell regulatory (Tregs)_CIBERSORT(-0.193004205034939), Granulocyte-monocyte progenitor_XCELL(-0.204752335330915) ) dual: -0.160156972825494 ( T cell CD4+ memory resting_CIBERSORT(-0.155239843311543), Mast cell activated_CIBERSORT(-0.379515264130584), T cell follicular helper_CIBERSORT(0.216759163316605), B cell memory_CIBERSORT(-0.277871664258746), B cell naive_CIBERSORT(-0.0987960362675398), Monocyte_CIBERSORT(-0.134778982705263), Common lymphoid progenitor_XCELL(0.3508990386782), Macrophage M0_CIBERSORT(0.108054545661285), NK cell resting_CIBERSORT(0.177210871103095), Neutrophil_CIBERSORT(0.113199685501744), T cell CD4+ memory resting_CIBERSORT(-0.155239843311543), Mast cell activated_CIBERSORT(-0.379515264130584), T cell follicular helper_CIBERSORT(0.216759163316605), B cell memory_CIBERSORT(-0.277871664258746), B cell naive_CIBERSORT(-0.0987960362675398), Monocyte_CIBERSORT(-0.134778982705263), Common lymphoid progenitor_XCELL(0.3508990386782), Macrophage M0_CIBERSORT(0.108054545661285), NK cell resting_CIBERSORT(0.177210871103095), Neutrophil_CIBERSORT(0.113199685501744) )	1.9337986225774	anti-tumoral	Cold	Hot	Divergent	Only Divergent	1	1	Unique	Unique	Unique in Both	STAD-9093 / STAD-11131	STAD-11131 / STAD-9093	swapped_order	No	0.062595171813123
STAD-9097 / STAD-11611	3.43399502304933	extreme_discordance	0.120112653618506	0.533808305293869	4.4442303888258	high_complexity_multidimensional ; strongly_asymmetric_sig_int	STAD-9097.5.8.0.1.4.3.N.2.3.0.1.3	hsa-miR-497-5p	miRNA	STAD-11611.5.8.0.1.3.2.P.0.9.3.2.1	UGT2B4	Coding gene	STAD	Metabolism of cofactors and vitamins	Retinol metabolism	Unrelated	miRNA expression	Stemness	CNV	Microsatellite instability	-0.396204814521445	0.00103696578270914	0.185108703379535	0.0478288682244925	NS	Underexpression	0.0023	No data	No data	Meaningful Risky	Meaningful Protective	NS	0.0777	NS	0.207	NS	NS	0.0546	Protective	0.0127	NS	NS	0.056	Protective	0.0389	NS	Risky	0.0153	Protective	0.0358	Divergent	PFI	Divergent	Meaningful Deleted	NS	0.442624245193101	0.505858556011572	NS	2.01554377003691	0.365031406090211	NS	NS	0.0760193767089351	0.782766116356409	Deleted	6.23297991093565	0.0443124343830719	NS	NS	2.99775934136302	0.0833797578820985	NS	4.32035861210822	0.115304444399448	NS	NS	3.10458707843381	0.0780720266115815	NS	5.06511952001012	0.0794553730669285	NS	NS	Anti-tumoral: 1.5917954557515 ( T cell CD8+_CIBERSORT(0.0976777440331833), T cell CD4+ memory activated_CIBERSORT(-0.253183120164238), Macrophage M1_CIBERSORT(-0.124214813093658), T cell CD4+ Th1_XCELL(-0.250878296025786), T cell CD8+_CIBERSORT(0.0976777440331833), T cell CD4+ memory activated_CIBERSORT(-0.253183120164238), Macrophage M1_CIBERSORT(-0.124214813093658), T cell CD4+ Th1_XCELL(-0.250878296025786), T cell CD8+_CIBERSORT(0.0976777440331833), T cell CD4+ memory activated_CIBERSORT(-0.253183120164238), Macrophage M1_CIBERSORT(-0.124214813093658), T cell CD4+ Th1_XCELL(-0.250878296025786) ) pro-tumoral: -3.96717288220816 ( Hematopoietic stem cell_XCELL(0.545407845630542), Endothelial cell_XCELL(0.406608853908338), Granulocyte-monocyte progenitor_XCELL(0.19196104901968), T cell regulatory (Tregs)_CIBERSORT(0.101099746042387), T cell CD4+ Th2_XCELL(-0.272077269023826), Cancer associated fibroblast_XCELL(0.349390735158932), Hematopoietic stem cell_XCELL(0.545407845630542), Endothelial cell_XCELL(0.406608853908338), Granulocyte-monocyte progenitor_XCELL(0.19196104901968), T cell regulatory (Tregs)_CIBERSORT(0.101099746042387), T cell CD4+ Th2_XCELL(-0.272077269023826), Cancer associated fibroblast_XCELL(0.349390735158932), Hematopoietic stem cell_XCELL(0.545407845630542), Endothelial cell_XCELL(0.406608853908338), Granulocyte-monocyte progenitor_XCELL(0.19196104901968), T cell regulatory (Tregs)_CIBERSORT(0.101099746042387), T cell CD4+ Th2_XCELL(-0.272077269023826), Cancer associated fibroblast_XCELL(0.349390735158932) ) dual: -0.582572845241949 ( Macrophage M0_CIBERSORT(-0.187176110267285), B cell memory_CIBERSORT(0.332391132417048), T cell follicular helper_CIBERSORT(-0.161650062902154), NK cell resting_CIBERSORT(-0.121251736708859), Common lymphoid progenitor_XCELL(-0.420637578313666), Class-switched memory B cell_XCELL(0.125472171795514), B cell naive_CIBERSORT(0.114991728078159), Mast cell activated_CIBERSORT(0.346550978117773), Monocyte_CIBERSORT(0.28811957453269), Neutrophil_CIBERSORT(-0.122619148335237), Macrophage M0_CIBERSORT(-0.187176110267285), B cell memory_CIBERSORT(0.332391132417048), T cell follicular helper_CIBERSORT(-0.161650062902154), NK cell resting_CIBERSORT(-0.121251736708859), Common lymphoid progenitor_XCELL(-0.420637578313666), Class-switched memory B cell_XCELL(0.125472171795514), B cell naive_CIBERSORT(0.114991728078159), Mast cell activated_CIBERSORT(0.346550978117773), Monocyte_CIBERSORT(0.28811957453269), Neutrophil_CIBERSORT(-0.122619148335237), Macrophage M0_CIBERSORT(-0.187176110267285), B cell memory_CIBERSORT(0.332391132417048), T cell follicular helper_CIBERSORT(-0.161650062902154), NK cell resting_CIBERSORT(-0.121251736708859), Common lymphoid progenitor_XCELL(-0.420637578313666), Class-switched memory B cell_XCELL(0.125472171795514), B cell naive_CIBERSORT(0.114991728078159), Mast cell activated_CIBERSORT(0.346550978117773), Monocyte_CIBERSORT(0.28811957453269), Neutrophil_CIBERSORT(-0.122619148335237) )	1.5917954557515	anti-tumoral	Anti-tumoral: 0.258245551995562 ( T cell CD4+ memory activated_CIBERSORT(0.129122775997781), T cell CD4+ memory activated_CIBERSORT(0.129122775997781) ) pro-tumoral: 0.209963054221522 ( T cell CD4+ Th2_XCELL(0.104981527110761), T cell CD4+ Th2_XCELL(0.104981527110761) ) dual: 0.287631388387656 ( Neutrophil_CIBERSORT(0.125996763677588), Mast cell activated_CIBERSORT(-0.111874561745538), Class-switched memory B cell_XCELL(0.129693492261778), Neutrophil_CIBERSORT(0.125996763677588), Mast cell activated_CIBERSORT(-0.111874561745538), Class-switched memory B cell_XCELL(0.129693492261778) )	0.287631388387656	dual	Cold	Cold	Convergent	Immune: Convergent; Cox: Divergent	1	1	Unique	Unique	Unique in Both	STAD-9097 / STAD-11611	STAD-11611 / STAD-9097	swapped_order	No	0.326960479456188
STAD-9097 / STAD-3664	1.99214130072886	strong_discordance	0.120112653618506	0.0895630974972994	1.34109535037159	intermediate_complexity ; symmetric_sig_int	STAD-9097.5.8.0.1.4.3.N.2.3.0.1.3	hsa-miR-497-5p	miRNA	STAD-3664.5.8.0.1.7.3.P.0.5.5.1.1	CYP26B1	Coding gene	STAD	Metabolism of cofactors and vitamins	Retinol metabolism	Unrelated	miRNA expression	Stemness	Methylation	Stemness	-0.396204814521445	0.00103696578270914	0.189893752358713	1.00026051076182e-10	Divergent	Underexpression	0.0023	No data	No data	Meaningful Risky	Meaningful Protective	NS	0.0777	Protective	0.0393	NS	NS	0.0546	Protective	0.0247	NS	NS	0.056	NS	0.464	NS	Risky	0.0153	NS	0.0557	NS		NS	Meaningful Low	NS	0.442624245193101	0.505858556011572	Low	5.56032586109907	0.0183719942694098	NS	NS	0.0760193767089351	0.782766116356409	Low	6.91579155854569	0.00854378124659339	NS	NS	2.99775934136302	0.0833797578820985	NS	0.427365924095536	0.513284287738657	NS	NS	3.10458707843381	0.0780720266115815	NS	2.67773174693123	0.101760578079058	NS	NS	Anti-tumoral: 1.5917954557515 ( T cell CD8+_CIBERSORT(0.0976777440331833), T cell CD4+ memory activated_CIBERSORT(-0.253183120164238), Macrophage M1_CIBERSORT(-0.124214813093658), T cell CD4+ Th1_XCELL(-0.250878296025786), T cell CD8+_CIBERSORT(0.0976777440331833), T cell CD4+ memory activated_CIBERSORT(-0.253183120164238), Macrophage M1_CIBERSORT(-0.124214813093658), T cell CD4+ Th1_XCELL(-0.250878296025786), T cell CD8+_CIBERSORT(0.0976777440331833), T cell CD4+ memory activated_CIBERSORT(-0.253183120164238), Macrophage M1_CIBERSORT(-0.124214813093658), T cell CD4+ Th1_XCELL(-0.250878296025786) ) pro-tumoral: -3.96717288220816 ( Hematopoietic stem cell_XCELL(0.545407845630542), Endothelial cell_XCELL(0.406608853908338), Granulocyte-monocyte progenitor_XCELL(0.19196104901968), T cell regulatory (Tregs)_CIBERSORT(0.101099746042387), T cell CD4+ Th2_XCELL(-0.272077269023826), Cancer associated fibroblast_XCELL(0.349390735158932), Hematopoietic stem cell_XCELL(0.545407845630542), Endothelial cell_XCELL(0.406608853908338), Granulocyte-monocyte progenitor_XCELL(0.19196104901968), T cell regulatory (Tregs)_CIBERSORT(0.101099746042387), T cell CD4+ Th2_XCELL(-0.272077269023826), Cancer associated fibroblast_XCELL(0.349390735158932), Hematopoietic stem cell_XCELL(0.545407845630542), Endothelial cell_XCELL(0.406608853908338), Granulocyte-monocyte progenitor_XCELL(0.19196104901968), T cell regulatory (Tregs)_CIBERSORT(0.101099746042387), T cell CD4+ Th2_XCELL(-0.272077269023826), Cancer associated fibroblast_XCELL(0.349390735158932) ) dual: -0.582572845241949 ( Macrophage M0_CIBERSORT(-0.187176110267285), B cell memory_CIBERSORT(0.332391132417048), T cell follicular helper_CIBERSORT(-0.161650062902154), NK cell resting_CIBERSORT(-0.121251736708859), Common lymphoid progenitor_XCELL(-0.420637578313666), Class-switched memory B cell_XCELL(0.125472171795514), B cell naive_CIBERSORT(0.114991728078159), Mast cell activated_CIBERSORT(0.346550978117773), Monocyte_CIBERSORT(0.28811957453269), Neutrophil_CIBERSORT(-0.122619148335237), Macrophage M0_CIBERSORT(-0.187176110267285), B cell memory_CIBERSORT(0.332391132417048), T cell follicular helper_CIBERSORT(-0.161650062902154), NK cell resting_CIBERSORT(-0.121251736708859), Common lymphoid progenitor_XCELL(-0.420637578313666), Class-switched memory B cell_XCELL(0.125472171795514), B cell naive_CIBERSORT(0.114991728078159), Mast cell activated_CIBERSORT(0.346550978117773), Monocyte_CIBERSORT(0.28811957453269), Neutrophil_CIBERSORT(-0.122619148335237), Macrophage M0_CIBERSORT(-0.187176110267285), B cell memory_CIBERSORT(0.332391132417048), T cell follicular helper_CIBERSORT(-0.161650062902154), NK cell resting_CIBERSORT(-0.121251736708859), Common lymphoid progenitor_XCELL(-0.420637578313666), Class-switched memory B cell_XCELL(0.125472171795514), B cell naive_CIBERSORT(0.114991728078159), Mast cell activated_CIBERSORT(0.346550978117773), Monocyte_CIBERSORT(0.28811957453269), Neutrophil_CIBERSORT(-0.122619148335237) )	1.5917954557515	anti-tumoral	Anti-tumoral: 1.06369694160573 ( NK cell activated_CIBERSORT(0.13280413714294), T cell CD4+ Th1_XCELL(0.14696843080347), Macrophage M1_CIBERSORT(0.178240648666962), T cell CD4+ memory activated_CIBERSORT(0.362330203850399), T cell CD8+_CIBERSORT(0.243353521141959) ) pro-tumoral: -0.0752769906953371 ( T cell regulatory (Tregs)_CIBERSORT(-0.176670571761312), Hematopoietic stem cell_XCELL(-0.158514992500862), T cell CD4+ Th2_XCELL(0.259908573566837) ) dual: -0.230448273031527 ( T cell CD4+ memory resting_CIBERSORT(-0.165210288386634), Macrophage M0_CIBERSORT(-0.165522821815374), T cell gamma delta_CIBERSORT(0.165059941413068), B cell plasma_CIBERSORT(-0.153214410877066), Class-switched memory B cell_XCELL(0.247992217608687), Monocyte_CIBERSORT(-0.159552910974208) )	1.06369694160573	anti-tumoral	Cold	Hot	Divergent	Only Divergent	1	1	Unique	Unique	Unique in Both	STAD-9097 / STAD-3664	STAD-3664 / STAD-9097	swapped_order	No	0.104837875557903
STAD-9098 / STAD-4124	1.16724943735443	moderate_discordance	0.120112653618506	0.0762017783069795	1.57624475815552	intermediate_complexity ; moderately_asymmetric_sig_int	STAD-9098.4.4.0.1.4.3.N.2.3.0.1.3	hsa-miR-497-5p	miRNA	STAD-4124.4.4.0.1.1.3.P.0.2.5.1.3	FASN	Protein	STAD	Lipid metabolism	Fatty acid biosynthesis	Unrelated	miRNA expression	Stemness	Protein expression	Stemness	-0.396204814521445	0.00103696578270914	0.516541387445243	0.0163122659247439	Divergent	Underexpression	0.0023	No data	No data	Meaningful Risky	Meaningful Protective	NS	0.0777	Protective	0.0326	NS	NS	0.0546	NS	0.349	NS	NS	0.056	NS	0.434	NS	Risky	0.0153	NS	0.0616	NS		NS	Meaningful Low	NS	0.442624245193101	0.505858556011572	Low	7.4577816409565	0.00631627973188542	NS	NS	0.0760193767089351	0.782766116356409	NS	3.3725977855818	0.0662891517090942	NS	NS	2.99775934136302	0.0833797578820985	NS	2.33341857545803	0.126623525512359	NS	NS	3.10458707843381	0.0780720266115815	Low	6.89088971001371	0.00866361369248237	NS	NS	Anti-tumoral: 1.5917954557515 ( T cell CD8+_CIBERSORT(0.0976777440331833), T cell CD4+ memory activated_CIBERSORT(-0.253183120164238), Macrophage M1_CIBERSORT(-0.124214813093658), T cell CD4+ Th1_XCELL(-0.250878296025786), T cell CD8+_CIBERSORT(0.0976777440331833), T cell CD4+ memory activated_CIBERSORT(-0.253183120164238), Macrophage M1_CIBERSORT(-0.124214813093658), T cell CD4+ Th1_XCELL(-0.250878296025786), T cell CD8+_CIBERSORT(0.0976777440331833), T cell CD4+ memory activated_CIBERSORT(-0.253183120164238), Macrophage M1_CIBERSORT(-0.124214813093658), T cell CD4+ Th1_XCELL(-0.250878296025786) ) pro-tumoral: -3.96717288220816 ( Hematopoietic stem cell_XCELL(0.545407845630542), Endothelial cell_XCELL(0.406608853908338), Granulocyte-monocyte progenitor_XCELL(0.19196104901968), T cell regulatory (Tregs)_CIBERSORT(0.101099746042387), T cell CD4+ Th2_XCELL(-0.272077269023826), Cancer associated fibroblast_XCELL(0.349390735158932), Hematopoietic stem cell_XCELL(0.545407845630542), Endothelial cell_XCELL(0.406608853908338), Granulocyte-monocyte progenitor_XCELL(0.19196104901968), T cell regulatory (Tregs)_CIBERSORT(0.101099746042387), T cell CD4+ Th2_XCELL(-0.272077269023826), Cancer associated fibroblast_XCELL(0.349390735158932), Hematopoietic stem cell_XCELL(0.545407845630542), Endothelial cell_XCELL(0.406608853908338), Granulocyte-monocyte progenitor_XCELL(0.19196104901968), T cell regulatory (Tregs)_CIBERSORT(0.101099746042387), T cell CD4+ Th2_XCELL(-0.272077269023826), Cancer associated fibroblast_XCELL(0.349390735158932) ) dual: -0.582572845241949 ( Macrophage M0_CIBERSORT(-0.187176110267285), B cell memory_CIBERSORT(0.332391132417048), T cell follicular helper_CIBERSORT(-0.161650062902154), NK cell resting_CIBERSORT(-0.121251736708859), Common lymphoid progenitor_XCELL(-0.420637578313666), Class-switched memory B cell_XCELL(0.125472171795514), B cell naive_CIBERSORT(0.114991728078159), Mast cell activated_CIBERSORT(0.346550978117773), Monocyte_CIBERSORT(0.28811957453269), Neutrophil_CIBERSORT(-0.122619148335237), Macrophage M0_CIBERSORT(-0.187176110267285), B cell memory_CIBERSORT(0.332391132417048), T cell follicular helper_CIBERSORT(-0.161650062902154), NK cell resting_CIBERSORT(-0.121251736708859), Common lymphoid progenitor_XCELL(-0.420637578313666), Class-switched memory B cell_XCELL(0.125472171795514), B cell naive_CIBERSORT(0.114991728078159), Mast cell activated_CIBERSORT(0.346550978117773), Monocyte_CIBERSORT(0.28811957453269), Neutrophil_CIBERSORT(-0.122619148335237), Macrophage M0_CIBERSORT(-0.187176110267285), B cell memory_CIBERSORT(0.332391132417048), T cell follicular helper_CIBERSORT(-0.161650062902154), NK cell resting_CIBERSORT(-0.121251736708859), Common lymphoid progenitor_XCELL(-0.420637578313666), Class-switched memory B cell_XCELL(0.125472171795514), B cell naive_CIBERSORT(0.114991728078159), Mast cell activated_CIBERSORT(0.346550978117773), Monocyte_CIBERSORT(0.28811957453269), Neutrophil_CIBERSORT(-0.122619148335237) )	1.5917954557515	anti-tumoral	Anti-tumoral: 0.370384094142465 ( T cell CD4+ Th1_XCELL(0.370384094142465) ) pro-tumoral: -1.36294493228078 ( Cancer associated fibroblast_XCELL(-0.434652768360208), Hematopoietic stem cell_XCELL(-0.492256956408607), T cell CD4+ Th2_XCELL(0.235174076384954), Granulocyte-monocyte progenitor_XCELL(-0.300391906469685), Endothelial cell_XCELL(-0.370817377427238) ) dual: -0.25108390842528 ( Myeloid dendritic cell resting_CIBERSORT(-0.110218657838491), Macrophage M0_CIBERSORT(0.18985493436056), Mast cell activated_CIBERSORT(-0.383300700252895), B cell memory_CIBERSORT(-0.260401510682617), Monocyte_CIBERSORT(-0.158255990934573), Neutrophil_CIBERSORT(0.174229817644425), Common lymphoid progenitor_XCELL(0.259617115882994), T cell follicular helper_CIBERSORT(0.217356912097599), Class-switched memory B cell_XCELL(-0.179965828702282) )	0.370384094142465	anti-tumoral	Cold	Cold	Convergent	Immune: Convergent; Phenotype: Divergent	1	1	Unique	Unique	Unique in Both	STAD-9098 / STAD-4124	STAD-4124 / STAD-9098	swapped_order	No	0.0981572159627427
STAD-9099 / STAD-11608	3.43399502304933	extreme_discordance	0.120112653618506	0.533808305293869	4.4442303888258	high_complexity_multidimensional ; strongly_asymmetric_sig_int	STAD-9099.2.10.0.1.4.3.N.2.3.0.1.3	hsa-miR-497-5p	miRNA	STAD-11608.2.10.0.1.3.2.P.0.9.3.2.1	UGT2B4	Coding gene	STAD	Carbohydrate metabolism	Pentose and glucuronate interconversions	Unrelated	miRNA expression	Stemness	CNV	Microsatellite instability	-0.396204814521445	0.00103696578270914	0.185108703379535	0.0478288682244925	NS	Underexpression	0.0023	No data	No data	Meaningful Risky	Meaningful Protective	NS	0.0777	NS	0.207	NS	NS	0.0546	Protective	0.0127	NS	NS	0.056	Protective	0.0389	NS	Risky	0.0153	Protective	0.0358	Divergent	PFI	Divergent	Meaningful Deleted	NS	0.442624245193101	0.505858556011572	NS	2.01554377003691	0.365031406090211	NS	NS	0.0760193767089351	0.782766116356409	Deleted	6.23297991093565	0.0443124343830719	NS	NS	2.99775934136302	0.0833797578820985	NS	4.32035861210822	0.115304444399448	NS	NS	3.10458707843381	0.0780720266115815	NS	5.06511952001012	0.0794553730669285	NS	NS	Anti-tumoral: 1.5917954557515 ( T cell CD8+_CIBERSORT(0.0976777440331833), T cell CD4+ memory activated_CIBERSORT(-0.253183120164238), Macrophage M1_CIBERSORT(-0.124214813093658), T cell CD4+ Th1_XCELL(-0.250878296025786), T cell CD8+_CIBERSORT(0.0976777440331833), T cell CD4+ memory activated_CIBERSORT(-0.253183120164238), Macrophage M1_CIBERSORT(-0.124214813093658), T cell CD4+ Th1_XCELL(-0.250878296025786), T cell CD8+_CIBERSORT(0.0976777440331833), T cell CD4+ memory activated_CIBERSORT(-0.253183120164238), Macrophage M1_CIBERSORT(-0.124214813093658), T cell CD4+ Th1_XCELL(-0.250878296025786) ) pro-tumoral: -3.96717288220816 ( Hematopoietic stem cell_XCELL(0.545407845630542), Endothelial cell_XCELL(0.406608853908338), Granulocyte-monocyte progenitor_XCELL(0.19196104901968), T cell regulatory (Tregs)_CIBERSORT(0.101099746042387), T cell CD4+ Th2_XCELL(-0.272077269023826), Cancer associated fibroblast_XCELL(0.349390735158932), Hematopoietic stem cell_XCELL(0.545407845630542), Endothelial cell_XCELL(0.406608853908338), Granulocyte-monocyte progenitor_XCELL(0.19196104901968), T cell regulatory (Tregs)_CIBERSORT(0.101099746042387), T cell CD4+ Th2_XCELL(-0.272077269023826), Cancer associated fibroblast_XCELL(0.349390735158932), Hematopoietic stem cell_XCELL(0.545407845630542), Endothelial cell_XCELL(0.406608853908338), Granulocyte-monocyte progenitor_XCELL(0.19196104901968), T cell regulatory (Tregs)_CIBERSORT(0.101099746042387), T cell CD4+ Th2_XCELL(-0.272077269023826), Cancer associated fibroblast_XCELL(0.349390735158932) ) dual: -0.582572845241949 ( Macrophage M0_CIBERSORT(-0.187176110267285), B cell memory_CIBERSORT(0.332391132417048), T cell follicular helper_CIBERSORT(-0.161650062902154), NK cell resting_CIBERSORT(-0.121251736708859), Common lymphoid progenitor_XCELL(-0.420637578313666), Class-switched memory B cell_XCELL(0.125472171795514), B cell naive_CIBERSORT(0.114991728078159), Mast cell activated_CIBERSORT(0.346550978117773), Monocyte_CIBERSORT(0.28811957453269), Neutrophil_CIBERSORT(-0.122619148335237), Macrophage M0_CIBERSORT(-0.187176110267285), B cell memory_CIBERSORT(0.332391132417048), T cell follicular helper_CIBERSORT(-0.161650062902154), NK cell resting_CIBERSORT(-0.121251736708859), Common lymphoid progenitor_XCELL(-0.420637578313666), Class-switched memory B cell_XCELL(0.125472171795514), B cell naive_CIBERSORT(0.114991728078159), Mast cell activated_CIBERSORT(0.346550978117773), Monocyte_CIBERSORT(0.28811957453269), Neutrophil_CIBERSORT(-0.122619148335237), Macrophage M0_CIBERSORT(-0.187176110267285), B cell memory_CIBERSORT(0.332391132417048), T cell follicular helper_CIBERSORT(-0.161650062902154), NK cell resting_CIBERSORT(-0.121251736708859), Common lymphoid progenitor_XCELL(-0.420637578313666), Class-switched memory B cell_XCELL(0.125472171795514), B cell naive_CIBERSORT(0.114991728078159), Mast cell activated_CIBERSORT(0.346550978117773), Monocyte_CIBERSORT(0.28811957453269), Neutrophil_CIBERSORT(-0.122619148335237) )	1.5917954557515	anti-tumoral	Anti-tumoral: 0.258245551995562 ( T cell CD4+ memory activated_CIBERSORT(0.129122775997781), T cell CD4+ memory activated_CIBERSORT(0.129122775997781) ) pro-tumoral: 0.209963054221522 ( T cell CD4+ Th2_XCELL(0.104981527110761), T cell CD4+ Th2_XCELL(0.104981527110761) ) dual: 0.287631388387656 ( Neutrophil_CIBERSORT(0.125996763677588), Mast cell activated_CIBERSORT(-0.111874561745538), Class-switched memory B cell_XCELL(0.129693492261778), Neutrophil_CIBERSORT(0.125996763677588), Mast cell activated_CIBERSORT(-0.111874561745538), Class-switched memory B cell_XCELL(0.129693492261778) )	0.287631388387656	dual	Cold	Cold	Convergent	Immune: Convergent; Cox: Divergent	1	1	Unique	Unique	Unique in Both	STAD-9099 / STAD-11608	STAD-11608 / STAD-9099	swapped_order	No	0.326960479456188
STAD-9101 / STAD-10495	0.939523609019964	moderate_discordance	0.120112653618506	0.00221383394893216	54.2554935867894	low_dimensional_flat ; strongly_asymmetric_sig_int	STAD-9101.5.4.0.1.4.3.N.2.3.0.1.3	hsa-miR-497-5p	miRNA	STAD-10495.5.4.0.1.2.1.P.0.0.2.2.3	NNT	Coding gene	STAD	Metabolism of cofactors and vitamins	Nicotinate and nicotinamide metabolism	Unrelated	miRNA expression	Stemness	Mutation	Tumor mutational burden	-0.396204814521445	0.00103696578270914	0.429526560149123	1.90428551465639e-18	NS	Underexpression	0.0023	No data	No data	Meaningful Risky	Meaningless	NS	0.0777	NS	0.0711	NS	NS	0.0546	NS	0.179	NS	NS	0.056	NS	0.996	NS	Risky	0.0153	NS	0.0917	NS		NS	Meaningful WT	NS	0.442624245193101	0.505858556011572	WT	4.24978836479802	0.0392552221260643	NS	NS	0.0760193767089351	0.782766116356409	NS	2.09489986402678	0.147791394447381	NS	NS	2.99775934136302	0.0833797578820985	NS	2.1332087926834	0.144138742318189	NS	NS	3.10458707843381	0.0780720266115815	NS	3.5934157057372	0.0580088963759704	NS	NS	Anti-tumoral: 1.5917954557515 ( T cell CD8+_CIBERSORT(0.0976777440331833), T cell CD4+ memory activated_CIBERSORT(-0.253183120164238), Macrophage M1_CIBERSORT(-0.124214813093658), T cell CD4+ Th1_XCELL(-0.250878296025786), T cell CD8+_CIBERSORT(0.0976777440331833), T cell CD4+ memory activated_CIBERSORT(-0.253183120164238), Macrophage M1_CIBERSORT(-0.124214813093658), T cell CD4+ Th1_XCELL(-0.250878296025786), T cell CD8+_CIBERSORT(0.0976777440331833), T cell CD4+ memory activated_CIBERSORT(-0.253183120164238), Macrophage M1_CIBERSORT(-0.124214813093658), T cell CD4+ Th1_XCELL(-0.250878296025786) ) pro-tumoral: -3.96717288220816 ( Hematopoietic stem cell_XCELL(0.545407845630542), Endothelial cell_XCELL(0.406608853908338), Granulocyte-monocyte progenitor_XCELL(0.19196104901968), T cell regulatory (Tregs)_CIBERSORT(0.101099746042387), T cell CD4+ Th2_XCELL(-0.272077269023826), Cancer associated fibroblast_XCELL(0.349390735158932), Hematopoietic stem cell_XCELL(0.545407845630542), Endothelial cell_XCELL(0.406608853908338), Granulocyte-monocyte progenitor_XCELL(0.19196104901968), T cell regulatory (Tregs)_CIBERSORT(0.101099746042387), T cell CD4+ Th2_XCELL(-0.272077269023826), Cancer associated fibroblast_XCELL(0.349390735158932), Hematopoietic stem cell_XCELL(0.545407845630542), Endothelial cell_XCELL(0.406608853908338), Granulocyte-monocyte progenitor_XCELL(0.19196104901968), T cell regulatory (Tregs)_CIBERSORT(0.101099746042387), T cell CD4+ Th2_XCELL(-0.272077269023826), Cancer associated fibroblast_XCELL(0.349390735158932) ) dual: -0.582572845241949 ( Macrophage M0_CIBERSORT(-0.187176110267285), B cell memory_CIBERSORT(0.332391132417048), T cell follicular helper_CIBERSORT(-0.161650062902154), NK cell resting_CIBERSORT(-0.121251736708859), Common lymphoid progenitor_XCELL(-0.420637578313666), Class-switched memory B cell_XCELL(0.125472171795514), B cell naive_CIBERSORT(0.114991728078159), Mast cell activated_CIBERSORT(0.346550978117773), Monocyte_CIBERSORT(0.28811957453269), Neutrophil_CIBERSORT(-0.122619148335237), Macrophage M0_CIBERSORT(-0.187176110267285), B cell memory_CIBERSORT(0.332391132417048), T cell follicular helper_CIBERSORT(-0.161650062902154), NK cell resting_CIBERSORT(-0.121251736708859), Common lymphoid progenitor_XCELL(-0.420637578313666), Class-switched memory B cell_XCELL(0.125472171795514), B cell naive_CIBERSORT(0.114991728078159), Mast cell activated_CIBERSORT(0.346550978117773), Monocyte_CIBERSORT(0.28811957453269), Neutrophil_CIBERSORT(-0.122619148335237), Macrophage M0_CIBERSORT(-0.187176110267285), B cell memory_CIBERSORT(0.332391132417048), T cell follicular helper_CIBERSORT(-0.161650062902154), NK cell resting_CIBERSORT(-0.121251736708859), Common lymphoid progenitor_XCELL(-0.420637578313666), Class-switched memory B cell_XCELL(0.125472171795514), B cell naive_CIBERSORT(0.114991728078159), Mast cell activated_CIBERSORT(0.346550978117773), Monocyte_CIBERSORT(0.28811957453269), Neutrophil_CIBERSORT(-0.122619148335237) )	1.5917954557515	anti-tumoral	Anti-tumoral: -0.328084664102034 ( Myeloid dendritic cell activated_CIBERSORT(-0.109361554700678), Myeloid dendritic cell activated_CIBERSORT(-0.109361554700678), Myeloid dendritic cell activated_CIBERSORT(-0.109361554700678) ) pro-tumoral: -0.021427788970098 ( T cell CD4+ Th2_XCELL(0.115354489217851), Hematopoietic stem cell_XCELL(-0.122497085541217), T cell CD4+ Th2_XCELL(0.115354489217851), Hematopoietic stem cell_XCELL(-0.122497085541217), T cell CD4+ Th2_XCELL(0.115354489217851), Hematopoietic stem cell_XCELL(-0.122497085541217) ) dual: 0 ( )	0	dual	Cold	Cold	Convergent	Only Convergent	1	1	Unique	Unique	Unique in Both	STAD-9101 / STAD-10495	STAD-10495 / STAD-9101	swapped_order	No	0.0611632437837191
STAD-9105 / STAD-11203	0.909982771757335	moderate_discordance	0.120112653618506	0.0020781921139278	57.7967035932456	low_dimensional_flat ; strongly_asymmetric_sig_int	STAD-9105.5.9.0.1.4.1.N.2.3.0.1.3	hsa-miR-497-5p	miRNA	STAD-11203.5.9.0.1.6.3.P.3.0.3.2.3	RFK	Coding gene	STAD	Metabolism of cofactors and vitamins	Riboflavin metabolism	Unrelated	miRNA expression	Tumor mutational burden	Gene expression	Stemness	-0.247209726554886	0.00055511947132067	0.276324278355332	1.34193830839714e-08	NS	Underexpression	0.0023	Overexpression	1.1e-68	Meaningful Risky	Meaningless	NS	0.0777	NS	0.356	NS	NS	0.0546	NS	0.095	NS	NS	0.056	NS	0.252	NS	Risky	0.0153	NS	0.0606	NS		NS	Meaningful Low	NS	0.442624245193101	0.505858556011572	NS	1.0252448748908	0.311278132463158	NS	NS	0.0760193767089351	0.782766116356409	NS	2.77135048868272	0.0959651652564454	NS	NS	2.99775934136302	0.0833797578820985	NS	1.38681503036272	0.238943701932367	NS	NS	3.10458707843381	0.0780720266115815	Low	3.84158909439307	0.0499961154679496	NS	NS	Anti-tumoral: 1.5917954557515 ( T cell CD8+_CIBERSORT(0.0976777440331833), T cell CD4+ memory activated_CIBERSORT(-0.253183120164238), Macrophage M1_CIBERSORT(-0.124214813093658), T cell CD4+ Th1_XCELL(-0.250878296025786), T cell CD8+_CIBERSORT(0.0976777440331833), T cell CD4+ memory activated_CIBERSORT(-0.253183120164238), Macrophage M1_CIBERSORT(-0.124214813093658), T cell CD4+ Th1_XCELL(-0.250878296025786), T cell CD8+_CIBERSORT(0.0976777440331833), T cell CD4+ memory activated_CIBERSORT(-0.253183120164238), Macrophage M1_CIBERSORT(-0.124214813093658), T cell CD4+ Th1_XCELL(-0.250878296025786) ) pro-tumoral: -3.96717288220816 ( Hematopoietic stem cell_XCELL(0.545407845630542), Endothelial cell_XCELL(0.406608853908338), Granulocyte-monocyte progenitor_XCELL(0.19196104901968), T cell regulatory (Tregs)_CIBERSORT(0.101099746042387), T cell CD4+ Th2_XCELL(-0.272077269023826), Cancer associated fibroblast_XCELL(0.349390735158932), Hematopoietic stem cell_XCELL(0.545407845630542), Endothelial cell_XCELL(0.406608853908338), Granulocyte-monocyte progenitor_XCELL(0.19196104901968), T cell regulatory (Tregs)_CIBERSORT(0.101099746042387), T cell CD4+ Th2_XCELL(-0.272077269023826), Cancer associated fibroblast_XCELL(0.349390735158932), Hematopoietic stem cell_XCELL(0.545407845630542), Endothelial cell_XCELL(0.406608853908338), Granulocyte-monocyte progenitor_XCELL(0.19196104901968), T cell regulatory (Tregs)_CIBERSORT(0.101099746042387), T cell CD4+ Th2_XCELL(-0.272077269023826), Cancer associated fibroblast_XCELL(0.349390735158932) ) dual: -0.582572845241949 ( Macrophage M0_CIBERSORT(-0.187176110267285), B cell memory_CIBERSORT(0.332391132417048), T cell follicular helper_CIBERSORT(-0.161650062902154), NK cell resting_CIBERSORT(-0.121251736708859), Common lymphoid progenitor_XCELL(-0.420637578313666), Class-switched memory B cell_XCELL(0.125472171795514), B cell naive_CIBERSORT(0.114991728078159), Mast cell activated_CIBERSORT(0.346550978117773), Monocyte_CIBERSORT(0.28811957453269), Neutrophil_CIBERSORT(-0.122619148335237), Macrophage M0_CIBERSORT(-0.187176110267285), B cell memory_CIBERSORT(0.332391132417048), T cell follicular helper_CIBERSORT(-0.161650062902154), NK cell resting_CIBERSORT(-0.121251736708859), Common lymphoid progenitor_XCELL(-0.420637578313666), Class-switched memory B cell_XCELL(0.125472171795514), B cell naive_CIBERSORT(0.114991728078159), Mast cell activated_CIBERSORT(0.346550978117773), Monocyte_CIBERSORT(0.28811957453269), Neutrophil_CIBERSORT(-0.122619148335237), Macrophage M0_CIBERSORT(-0.187176110267285), B cell memory_CIBERSORT(0.332391132417048), T cell follicular helper_CIBERSORT(-0.161650062902154), NK cell resting_CIBERSORT(-0.121251736708859), Common lymphoid progenitor_XCELL(-0.420637578313666), Class-switched memory B cell_XCELL(0.125472171795514), B cell naive_CIBERSORT(0.114991728078159), Mast cell activated_CIBERSORT(0.346550978117773), Monocyte_CIBERSORT(0.28811957453269), Neutrophil_CIBERSORT(-0.122619148335237) )	1.5917954557515	anti-tumoral	Anti-tumoral: -0.671274852414046 ( NK cell activated_CIBERSORT(-0.210109385847314), Myeloid dendritic cell activated_CIBERSORT(-0.142141740130424), T cell CD8+_CIBERSORT(-0.207634449535933), T cell CD4+ Th1_XCELL(-0.111389276900375) ) pro-tumoral: -0.552691169543605 ( Endothelial cell_XCELL(-0.126475026691913), Hematopoietic stem cell_XCELL(-0.155726027693457), Cancer associated fibroblast_XCELL(-0.179767327751787), T cell CD4+ Th2_XCELL(0.123521620383616), T cell regulatory (Tregs)_CIBERSORT(-0.214244407790064) ) dual: 0.146366520952467 ( Macrophage M0_CIBERSORT(0.19148130368074), B cell memory_CIBERSORT(-0.26667905711639), Class-switched memory B cell_XCELL(-0.172495749097492), Mast cell activated_CIBERSORT(-0.111283640155887), NK cell resting_CIBERSORT(0.161527510179618), T cell CD4+ memory resting_CIBERSORT(0.167959509405617), Common lymphoid progenitor_XCELL(0.175856644056261) )	0.146366520952467	dual	Cold	Cold	Convergent	Only Convergent	1	1	Unique	Unique	Unique in Both	STAD-9105 / STAD-11203	STAD-11203 / STAD-9105	swapped_order	No	0.0610954228662169
STAD-9106 / STAD-11608	3.44616515002677	extreme_discordance	0.120112653618506	0.533808305293869	4.4442303888258	high_complexity_multidimensional ; strongly_asymmetric_sig_int	STAD-9106.2.10.0.1.4.1.N.2.3.0.1.3	hsa-miR-497-5p	miRNA	STAD-11608.2.10.0.1.3.2.P.0.9.3.2.1	UGT2B4	Coding gene	STAD	Carbohydrate metabolism	Pentose and glucuronate interconversions	Unrelated	miRNA expression	Tumor mutational burden	CNV	Microsatellite instability	-0.247209726554886	0.00055511947132067	0.185108703379535	0.0478288682244925	NS	Underexpression	0.0023	No data	No data	Meaningful Risky	Meaningful Protective	NS	0.0777	NS	0.207	NS	NS	0.0546	Protective	0.0127	NS	NS	0.056	Protective	0.0389	NS	Risky	0.0153	Protective	0.0358	Divergent	PFI	Divergent	Meaningful Deleted	NS	0.442624245193101	0.505858556011572	NS	2.01554377003691	0.365031406090211	NS	NS	0.0760193767089351	0.782766116356409	Deleted	6.23297991093565	0.0443124343830719	NS	NS	2.99775934136302	0.0833797578820985	NS	4.32035861210822	0.115304444399448	NS	NS	3.10458707843381	0.0780720266115815	NS	5.06511952001012	0.0794553730669285	NS	NS	Anti-tumoral: 1.5917954557515 ( T cell CD8+_CIBERSORT(0.0976777440331833), T cell CD4+ memory activated_CIBERSORT(-0.253183120164238), Macrophage M1_CIBERSORT(-0.124214813093658), T cell CD4+ Th1_XCELL(-0.250878296025786), T cell CD8+_CIBERSORT(0.0976777440331833), T cell CD4+ memory activated_CIBERSORT(-0.253183120164238), Macrophage M1_CIBERSORT(-0.124214813093658), T cell CD4+ Th1_XCELL(-0.250878296025786), T cell CD8+_CIBERSORT(0.0976777440331833), T cell CD4+ memory activated_CIBERSORT(-0.253183120164238), Macrophage M1_CIBERSORT(-0.124214813093658), T cell CD4+ Th1_XCELL(-0.250878296025786) ) pro-tumoral: -3.96717288220816 ( Hematopoietic stem cell_XCELL(0.545407845630542), Endothelial cell_XCELL(0.406608853908338), Granulocyte-monocyte progenitor_XCELL(0.19196104901968), T cell regulatory (Tregs)_CIBERSORT(0.101099746042387), T cell CD4+ Th2_XCELL(-0.272077269023826), Cancer associated fibroblast_XCELL(0.349390735158932), Hematopoietic stem cell_XCELL(0.545407845630542), Endothelial cell_XCELL(0.406608853908338), Granulocyte-monocyte progenitor_XCELL(0.19196104901968), T cell regulatory (Tregs)_CIBERSORT(0.101099746042387), T cell CD4+ Th2_XCELL(-0.272077269023826), Cancer associated fibroblast_XCELL(0.349390735158932), Hematopoietic stem cell_XCELL(0.545407845630542), Endothelial cell_XCELL(0.406608853908338), Granulocyte-monocyte progenitor_XCELL(0.19196104901968), T cell regulatory (Tregs)_CIBERSORT(0.101099746042387), T cell CD4+ Th2_XCELL(-0.272077269023826), Cancer associated fibroblast_XCELL(0.349390735158932) ) dual: -0.582572845241949 ( Macrophage M0_CIBERSORT(-0.187176110267285), B cell memory_CIBERSORT(0.332391132417048), T cell follicular helper_CIBERSORT(-0.161650062902154), NK cell resting_CIBERSORT(-0.121251736708859), Common lymphoid progenitor_XCELL(-0.420637578313666), Class-switched memory B cell_XCELL(0.125472171795514), B cell naive_CIBERSORT(0.114991728078159), Mast cell activated_CIBERSORT(0.346550978117773), Monocyte_CIBERSORT(0.28811957453269), Neutrophil_CIBERSORT(-0.122619148335237), Macrophage M0_CIBERSORT(-0.187176110267285), B cell memory_CIBERSORT(0.332391132417048), T cell follicular helper_CIBERSORT(-0.161650062902154), NK cell resting_CIBERSORT(-0.121251736708859), Common lymphoid progenitor_XCELL(-0.420637578313666), Class-switched memory B cell_XCELL(0.125472171795514), B cell naive_CIBERSORT(0.114991728078159), Mast cell activated_CIBERSORT(0.346550978117773), Monocyte_CIBERSORT(0.28811957453269), Neutrophil_CIBERSORT(-0.122619148335237), Macrophage M0_CIBERSORT(-0.187176110267285), B cell memory_CIBERSORT(0.332391132417048), T cell follicular helper_CIBERSORT(-0.161650062902154), NK cell resting_CIBERSORT(-0.121251736708859), Common lymphoid progenitor_XCELL(-0.420637578313666), Class-switched memory B cell_XCELL(0.125472171795514), B cell naive_CIBERSORT(0.114991728078159), Mast cell activated_CIBERSORT(0.346550978117773), Monocyte_CIBERSORT(0.28811957453269), Neutrophil_CIBERSORT(-0.122619148335237) )	1.5917954557515	anti-tumoral	Anti-tumoral: 0.258245551995562 ( T cell CD4+ memory activated_CIBERSORT(0.129122775997781), T cell CD4+ memory activated_CIBERSORT(0.129122775997781) ) pro-tumoral: 0.209963054221522 ( T cell CD4+ Th2_XCELL(0.104981527110761), T cell CD4+ Th2_XCELL(0.104981527110761) ) dual: 0.287631388387656 ( Neutrophil_CIBERSORT(0.125996763677588), Mast cell activated_CIBERSORT(-0.111874561745538), Class-switched memory B cell_XCELL(0.129693492261778), Neutrophil_CIBERSORT(0.125996763677588), Mast cell activated_CIBERSORT(-0.111874561745538), Class-switched memory B cell_XCELL(0.129693492261778) )	0.287631388387656	dual	Cold	Cold	Convergent	Immune: Convergent; Cox: Divergent	1	1	Unique	Unique	Unique in Both	STAD-9106 / STAD-11608	STAD-11608 / STAD-9106	swapped_order	No	0.326960479456188
STAD-9107 / STAD-11133	0.67233135461347	moderate_discordance	0.120112653618506	0.00507769000774005	23.6549796138431	low_dimensional_flat ; strongly_asymmetric_sig_int	STAD-9107.1.5.0.1.4.1.N.2.3.0.1.3	hsa-miR-497-5p	miRNA	STAD-11133.1.5.0.1.6.3.P.3.0.3.1.1	PSAT1	Coding gene	STAD	Amino acid metabolism	Glycine, serine and threonine metabolism	Unrelated	miRNA expression	Tumor mutational burden	Gene expression	Stemness	-0.247209726554886	0.00055511947132067	0.555205719008616	0.00051883481188291	NS	Underexpression	0.0023	Overexpression	1.8e-25	Meaningful Risky	Meaningless	NS	0.0777	NS	0.357	NS	NS	0.0546	NS	0.402	NS	NS	0.056	NS	0.078	NS	Risky	0.0153	NS	0.0519	NS		NS	Meaningful Low	NS	0.442624245193101	0.505858556011572	NS	2.5484732313885	0.110400894852754	NS	NS	0.0760193767089351	0.782766116356409	NS	3.00952400053305	0.08277659569836	NS	NS	2.99775934136302	0.0833797578820985	NS	2.13706780664812	0.143776470797155	NS	NS	3.10458707843381	0.0780720266115815	Low	5.603352334593	0.0179261446667173	NS	NS	Anti-tumoral: 1.5917954557515 ( T cell CD8+_CIBERSORT(0.0976777440331833), T cell CD4+ memory activated_CIBERSORT(-0.253183120164238), Macrophage M1_CIBERSORT(-0.124214813093658), T cell CD4+ Th1_XCELL(-0.250878296025786), T cell CD8+_CIBERSORT(0.0976777440331833), T cell CD4+ memory activated_CIBERSORT(-0.253183120164238), Macrophage M1_CIBERSORT(-0.124214813093658), T cell CD4+ Th1_XCELL(-0.250878296025786), T cell CD8+_CIBERSORT(0.0976777440331833), T cell CD4+ memory activated_CIBERSORT(-0.253183120164238), Macrophage M1_CIBERSORT(-0.124214813093658), T cell CD4+ Th1_XCELL(-0.250878296025786) ) pro-tumoral: -3.96717288220816 ( Hematopoietic stem cell_XCELL(0.545407845630542), Endothelial cell_XCELL(0.406608853908338), Granulocyte-monocyte progenitor_XCELL(0.19196104901968), T cell regulatory (Tregs)_CIBERSORT(0.101099746042387), T cell CD4+ Th2_XCELL(-0.272077269023826), Cancer associated fibroblast_XCELL(0.349390735158932), Hematopoietic stem cell_XCELL(0.545407845630542), Endothelial cell_XCELL(0.406608853908338), Granulocyte-monocyte progenitor_XCELL(0.19196104901968), T cell regulatory (Tregs)_CIBERSORT(0.101099746042387), T cell CD4+ Th2_XCELL(-0.272077269023826), Cancer associated fibroblast_XCELL(0.349390735158932), Hematopoietic stem cell_XCELL(0.545407845630542), Endothelial cell_XCELL(0.406608853908338), Granulocyte-monocyte progenitor_XCELL(0.19196104901968), T cell regulatory (Tregs)_CIBERSORT(0.101099746042387), T cell CD4+ Th2_XCELL(-0.272077269023826), Cancer associated fibroblast_XCELL(0.349390735158932) ) dual: -0.582572845241949 ( Macrophage M0_CIBERSORT(-0.187176110267285), B cell memory_CIBERSORT(0.332391132417048), T cell follicular helper_CIBERSORT(-0.161650062902154), NK cell resting_CIBERSORT(-0.121251736708859), Common lymphoid progenitor_XCELL(-0.420637578313666), Class-switched memory B cell_XCELL(0.125472171795514), B cell naive_CIBERSORT(0.114991728078159), Mast cell activated_CIBERSORT(0.346550978117773), Monocyte_CIBERSORT(0.28811957453269), Neutrophil_CIBERSORT(-0.122619148335237), Macrophage M0_CIBERSORT(-0.187176110267285), B cell memory_CIBERSORT(0.332391132417048), T cell follicular helper_CIBERSORT(-0.161650062902154), NK cell resting_CIBERSORT(-0.121251736708859), Common lymphoid progenitor_XCELL(-0.420637578313666), Class-switched memory B cell_XCELL(0.125472171795514), B cell naive_CIBERSORT(0.114991728078159), Mast cell activated_CIBERSORT(0.346550978117773), Monocyte_CIBERSORT(0.28811957453269), Neutrophil_CIBERSORT(-0.122619148335237), Macrophage M0_CIBERSORT(-0.187176110267285), B cell memory_CIBERSORT(0.332391132417048), T cell follicular helper_CIBERSORT(-0.161650062902154), NK cell resting_CIBERSORT(-0.121251736708859), Common lymphoid progenitor_XCELL(-0.420637578313666), Class-switched memory B cell_XCELL(0.125472171795514), B cell naive_CIBERSORT(0.114991728078159), Mast cell activated_CIBERSORT(0.346550978117773), Monocyte_CIBERSORT(0.28811957453269), Neutrophil_CIBERSORT(-0.122619148335237) )	1.5917954557515	anti-tumoral	Anti-tumoral: 1.9337986225774 ( T cell CD4+ memory activated_CIBERSORT(0.334815586991901), T cell CD4+ Th1_XCELL(0.357459301447876), Macrophage M1_CIBERSORT(0.274624422848925), T cell CD4+ memory activated_CIBERSORT(0.334815586991901), T cell CD4+ Th1_XCELL(0.357459301447876), Macrophage M1_CIBERSORT(0.274624422848925) ) pro-tumoral: -2.07711054749522 ( Macrophage M2_CIBERSORT(-0.104541559992344), T cell CD4+ Th2_XCELL(0.525104765552001), Cancer associated fibroblast_XCELL(-0.366570357938043), Endothelial cell_XCELL(-0.206290580113897), Hematopoietic stem cell_XCELL(-0.488501000889474), T cell regulatory (Tregs)_CIBERSORT(-0.193004205034939), Granulocyte-monocyte progenitor_XCELL(-0.204752335330915), Macrophage M2_CIBERSORT(-0.104541559992344), T cell CD4+ Th2_XCELL(0.525104765552001), Cancer associated fibroblast_XCELL(-0.366570357938043), Endothelial cell_XCELL(-0.206290580113897), Hematopoietic stem cell_XCELL(-0.488501000889474), T cell regulatory (Tregs)_CIBERSORT(-0.193004205034939), Granulocyte-monocyte progenitor_XCELL(-0.204752335330915) ) dual: -0.160156972825494 ( T cell CD4+ memory resting_CIBERSORT(-0.155239843311543), Mast cell activated_CIBERSORT(-0.379515264130584), T cell follicular helper_CIBERSORT(0.216759163316605), B cell memory_CIBERSORT(-0.277871664258746), B cell naive_CIBERSORT(-0.0987960362675398), Monocyte_CIBERSORT(-0.134778982705263), Common lymphoid progenitor_XCELL(0.3508990386782), Macrophage M0_CIBERSORT(0.108054545661285), NK cell resting_CIBERSORT(0.177210871103095), Neutrophil_CIBERSORT(0.113199685501744), T cell CD4+ memory resting_CIBERSORT(-0.155239843311543), Mast cell activated_CIBERSORT(-0.379515264130584), T cell follicular helper_CIBERSORT(0.216759163316605), B cell memory_CIBERSORT(-0.277871664258746), B cell naive_CIBERSORT(-0.0987960362675398), Monocyte_CIBERSORT(-0.134778982705263), Common lymphoid progenitor_XCELL(0.3508990386782), Macrophage M0_CIBERSORT(0.108054545661285), NK cell resting_CIBERSORT(0.177210871103095), Neutrophil_CIBERSORT(0.113199685501744) )	1.9337986225774	anti-tumoral	Cold	Hot	Divergent	Only Divergent	1	1	Unique	Unique	Unique in Both	STAD-9107 / STAD-11133	STAD-11133 / STAD-9107	swapped_order	No	0.062595171813123
STAD-9108 / STAD-11131	0.67233135461347	moderate_discordance	0.120112653618506	0.00507769000774005	23.6549796138431	low_dimensional_flat ; strongly_asymmetric_sig_int	STAD-9108.1.4.0.1.4.1.N.2.3.0.1.3	hsa-miR-497-5p	miRNA	STAD-11131.1.4.0.1.6.3.P.3.0.3.1.1	PSAT1	Coding gene	STAD	Amino acid metabolism	Cysteine and methionine metabolism	Unrelated	miRNA expression	Tumor mutational burden	Gene expression	Stemness	-0.247209726554886	0.00055511947132067	0.555205719008616	0.00051883481188291	NS	Underexpression	0.0023	Overexpression	1.8e-25	Meaningful Risky	Meaningless	NS	0.0777	NS	0.357	NS	NS	0.0546	NS	0.402	NS	NS	0.056	NS	0.078	NS	Risky	0.0153	NS	0.0519	NS		NS	Meaningful Low	NS	0.442624245193101	0.505858556011572	NS	2.5484732313885	0.110400894852754	NS	NS	0.0760193767089351	0.782766116356409	NS	3.00952400053305	0.08277659569836	NS	NS	2.99775934136302	0.0833797578820985	NS	2.13706780664812	0.143776470797155	NS	NS	3.10458707843381	0.0780720266115815	Low	5.603352334593	0.0179261446667173	NS	NS	Anti-tumoral: 1.5917954557515 ( T cell CD8+_CIBERSORT(0.0976777440331833), T cell CD4+ memory activated_CIBERSORT(-0.253183120164238), Macrophage M1_CIBERSORT(-0.124214813093658), T cell CD4+ Th1_XCELL(-0.250878296025786), T cell CD8+_CIBERSORT(0.0976777440331833), T cell CD4+ memory activated_CIBERSORT(-0.253183120164238), Macrophage M1_CIBERSORT(-0.124214813093658), T cell CD4+ Th1_XCELL(-0.250878296025786), T cell CD8+_CIBERSORT(0.0976777440331833), T cell CD4+ memory activated_CIBERSORT(-0.253183120164238), Macrophage M1_CIBERSORT(-0.124214813093658), T cell CD4+ Th1_XCELL(-0.250878296025786) ) pro-tumoral: -3.96717288220816 ( Hematopoietic stem cell_XCELL(0.545407845630542), Endothelial cell_XCELL(0.406608853908338), Granulocyte-monocyte progenitor_XCELL(0.19196104901968), T cell regulatory (Tregs)_CIBERSORT(0.101099746042387), T cell CD4+ Th2_XCELL(-0.272077269023826), Cancer associated fibroblast_XCELL(0.349390735158932), Hematopoietic stem cell_XCELL(0.545407845630542), Endothelial cell_XCELL(0.406608853908338), Granulocyte-monocyte progenitor_XCELL(0.19196104901968), T cell regulatory (Tregs)_CIBERSORT(0.101099746042387), T cell CD4+ Th2_XCELL(-0.272077269023826), Cancer associated fibroblast_XCELL(0.349390735158932), Hematopoietic stem cell_XCELL(0.545407845630542), Endothelial cell_XCELL(0.406608853908338), Granulocyte-monocyte progenitor_XCELL(0.19196104901968), T cell regulatory (Tregs)_CIBERSORT(0.101099746042387), T cell CD4+ Th2_XCELL(-0.272077269023826), Cancer associated fibroblast_XCELL(0.349390735158932) ) dual: -0.582572845241949 ( Macrophage M0_CIBERSORT(-0.187176110267285), B cell memory_CIBERSORT(0.332391132417048), T cell follicular helper_CIBERSORT(-0.161650062902154), NK cell resting_CIBERSORT(-0.121251736708859), Common lymphoid progenitor_XCELL(-0.420637578313666), Class-switched memory B cell_XCELL(0.125472171795514), B cell naive_CIBERSORT(0.114991728078159), Mast cell activated_CIBERSORT(0.346550978117773), Monocyte_CIBERSORT(0.28811957453269), Neutrophil_CIBERSORT(-0.122619148335237), Macrophage M0_CIBERSORT(-0.187176110267285), B cell memory_CIBERSORT(0.332391132417048), T cell follicular helper_CIBERSORT(-0.161650062902154), NK cell resting_CIBERSORT(-0.121251736708859), Common lymphoid progenitor_XCELL(-0.420637578313666), Class-switched memory B cell_XCELL(0.125472171795514), B cell naive_CIBERSORT(0.114991728078159), Mast cell activated_CIBERSORT(0.346550978117773), Monocyte_CIBERSORT(0.28811957453269), Neutrophil_CIBERSORT(-0.122619148335237), Macrophage M0_CIBERSORT(-0.187176110267285), B cell memory_CIBERSORT(0.332391132417048), T cell follicular helper_CIBERSORT(-0.161650062902154), NK cell resting_CIBERSORT(-0.121251736708859), Common lymphoid progenitor_XCELL(-0.420637578313666), Class-switched memory B cell_XCELL(0.125472171795514), B cell naive_CIBERSORT(0.114991728078159), Mast cell activated_CIBERSORT(0.346550978117773), Monocyte_CIBERSORT(0.28811957453269), Neutrophil_CIBERSORT(-0.122619148335237) )	1.5917954557515	anti-tumoral	Anti-tumoral: 1.9337986225774 ( T cell CD4+ memory activated_CIBERSORT(0.334815586991901), T cell CD4+ Th1_XCELL(0.357459301447876), Macrophage M1_CIBERSORT(0.274624422848925), T cell CD4+ memory activated_CIBERSORT(0.334815586991901), T cell CD4+ Th1_XCELL(0.357459301447876), Macrophage M1_CIBERSORT(0.274624422848925) ) pro-tumoral: -2.07711054749522 ( Macrophage M2_CIBERSORT(-0.104541559992344), T cell CD4+ Th2_XCELL(0.525104765552001), Cancer associated fibroblast_XCELL(-0.366570357938043), Endothelial cell_XCELL(-0.206290580113897), Hematopoietic stem cell_XCELL(-0.488501000889474), T cell regulatory (Tregs)_CIBERSORT(-0.193004205034939), Granulocyte-monocyte progenitor_XCELL(-0.204752335330915), Macrophage M2_CIBERSORT(-0.104541559992344), T cell CD4+ Th2_XCELL(0.525104765552001), Cancer associated fibroblast_XCELL(-0.366570357938043), Endothelial cell_XCELL(-0.206290580113897), Hematopoietic stem cell_XCELL(-0.488501000889474), T cell regulatory (Tregs)_CIBERSORT(-0.193004205034939), Granulocyte-monocyte progenitor_XCELL(-0.204752335330915) ) dual: -0.160156972825494 ( T cell CD4+ memory resting_CIBERSORT(-0.155239843311543), Mast cell activated_CIBERSORT(-0.379515264130584), T cell follicular helper_CIBERSORT(0.216759163316605), B cell memory_CIBERSORT(-0.277871664258746), B cell naive_CIBERSORT(-0.0987960362675398), Monocyte_CIBERSORT(-0.134778982705263), Common lymphoid progenitor_XCELL(0.3508990386782), Macrophage M0_CIBERSORT(0.108054545661285), NK cell resting_CIBERSORT(0.177210871103095), Neutrophil_CIBERSORT(0.113199685501744), T cell CD4+ memory resting_CIBERSORT(-0.155239843311543), Mast cell activated_CIBERSORT(-0.379515264130584), T cell follicular helper_CIBERSORT(0.216759163316605), B cell memory_CIBERSORT(-0.277871664258746), B cell naive_CIBERSORT(-0.0987960362675398), Monocyte_CIBERSORT(-0.134778982705263), Common lymphoid progenitor_XCELL(0.3508990386782), Macrophage M0_CIBERSORT(0.108054545661285), NK cell resting_CIBERSORT(0.177210871103095), Neutrophil_CIBERSORT(0.113199685501744) )	1.9337986225774	anti-tumoral	Cold	Hot	Divergent	Only Divergent	1	1	Unique	Unique	Unique in Both	STAD-9108 / STAD-11131	STAD-11131 / STAD-9108	swapped_order	No	0.062595171813123
STAD-9109 / STAD-10100	2.17564869442092	strong_discordance	0.120112653618506	0.515871421813265	4.29489655146363	high_complexity_multidimensional ; strongly_asymmetric_sig_int	STAD-9109.2.3.0.1.4.1.N.2.3.0.1.3	hsa-miR-497-5p	miRNA	STAD-10100.2.3.0.1.6.1.P.3.6.0.1.3	L2HGDH	Coding gene	STAD	Carbohydrate metabolism	Butanoate metabolism	Unrelated	miRNA expression	Tumor mutational burden	Gene expression	Tumor mutational burden	-0.247209726554886	0.00055511947132067	0.225223808432115	0.0109578681279929	Divergent	Underexpression	0.0023	Overexpression	4.2e-54	Meaningful Risky	Meaningful Protective	NS	0.0777	NS	0.222	NS	NS	0.0546	NS	0.141	NS	NS	0.056	Protective	0.0368	NS	Risky	0.0153	Protective	0.00778	Divergent	PFI	Divergent	Meaningless	NS	0.442624245193101	0.505858556011572	NS	0.209186905264247	0.647405447015246	NS	NS	0.0760193767089351	0.782766116356409	NS	2.75509812037409	0.09694486872783	NS	NS	2.99775934136302	0.0833797578820985	NS	0.73970039005386	0.389756870762426	NS	NS	3.10458707843381	0.0780720266115815	NS	3.70665267313067	0.0541959751627207	NS	NS	Anti-tumoral: 1.5917954557515 ( T cell CD8+_CIBERSORT(0.0976777440331833), T cell CD4+ memory activated_CIBERSORT(-0.253183120164238), Macrophage M1_CIBERSORT(-0.124214813093658), T cell CD4+ Th1_XCELL(-0.250878296025786), T cell CD8+_CIBERSORT(0.0976777440331833), T cell CD4+ memory activated_CIBERSORT(-0.253183120164238), Macrophage M1_CIBERSORT(-0.124214813093658), T cell CD4+ Th1_XCELL(-0.250878296025786), T cell CD8+_CIBERSORT(0.0976777440331833), T cell CD4+ memory activated_CIBERSORT(-0.253183120164238), Macrophage M1_CIBERSORT(-0.124214813093658), T cell CD4+ Th1_XCELL(-0.250878296025786) ) pro-tumoral: -3.96717288220816 ( Hematopoietic stem cell_XCELL(0.545407845630542), Endothelial cell_XCELL(0.406608853908338), Granulocyte-monocyte progenitor_XCELL(0.19196104901968), T cell regulatory (Tregs)_CIBERSORT(0.101099746042387), T cell CD4+ Th2_XCELL(-0.272077269023826), Cancer associated fibroblast_XCELL(0.349390735158932), Hematopoietic stem cell_XCELL(0.545407845630542), Endothelial cell_XCELL(0.406608853908338), Granulocyte-monocyte progenitor_XCELL(0.19196104901968), T cell regulatory (Tregs)_CIBERSORT(0.101099746042387), T cell CD4+ Th2_XCELL(-0.272077269023826), Cancer associated fibroblast_XCELL(0.349390735158932), Hematopoietic stem cell_XCELL(0.545407845630542), Endothelial cell_XCELL(0.406608853908338), Granulocyte-monocyte progenitor_XCELL(0.19196104901968), T cell regulatory (Tregs)_CIBERSORT(0.101099746042387), T cell CD4+ Th2_XCELL(-0.272077269023826), Cancer associated fibroblast_XCELL(0.349390735158932) ) dual: -0.582572845241949 ( Macrophage M0_CIBERSORT(-0.187176110267285), B cell memory_CIBERSORT(0.332391132417048), T cell follicular helper_CIBERSORT(-0.161650062902154), NK cell resting_CIBERSORT(-0.121251736708859), Common lymphoid progenitor_XCELL(-0.420637578313666), Class-switched memory B cell_XCELL(0.125472171795514), B cell naive_CIBERSORT(0.114991728078159), Mast cell activated_CIBERSORT(0.346550978117773), Monocyte_CIBERSORT(0.28811957453269), Neutrophil_CIBERSORT(-0.122619148335237), Macrophage M0_CIBERSORT(-0.187176110267285), B cell memory_CIBERSORT(0.332391132417048), T cell follicular helper_CIBERSORT(-0.161650062902154), NK cell resting_CIBERSORT(-0.121251736708859), Common lymphoid progenitor_XCELL(-0.420637578313666), Class-switched memory B cell_XCELL(0.125472171795514), B cell naive_CIBERSORT(0.114991728078159), Mast cell activated_CIBERSORT(0.346550978117773), Monocyte_CIBERSORT(0.28811957453269), Neutrophil_CIBERSORT(-0.122619148335237), Macrophage M0_CIBERSORT(-0.187176110267285), B cell memory_CIBERSORT(0.332391132417048), T cell follicular helper_CIBERSORT(-0.161650062902154), NK cell resting_CIBERSORT(-0.121251736708859), Common lymphoid progenitor_XCELL(-0.420637578313666), Class-switched memory B cell_XCELL(0.125472171795514), B cell naive_CIBERSORT(0.114991728078159), Mast cell activated_CIBERSORT(0.346550978117773), Monocyte_CIBERSORT(0.28811957453269), Neutrophil_CIBERSORT(-0.122619148335237) )	1.5917954557515	anti-tumoral	Anti-tumoral: 0.39703912022286 ( T cell CD4+ memory activated_CIBERSORT(0.133865489542296), T cell CD8+_CIBERSORT(-0.119447717966996), T cell CD4+ Th1_XCELL(0.11792860183232), T cell CD4+ memory activated_CIBERSORT(0.133865489542296), T cell CD8+_CIBERSORT(-0.119447717966996), T cell CD4+ Th1_XCELL(0.11792860183232), T cell CD4+ memory activated_CIBERSORT(0.133865489542296), T cell CD8+_CIBERSORT(-0.119447717966996), T cell CD4+ Th1_XCELL(0.11792860183232) ) pro-tumoral: -2.80802399008105 ( T cell regulatory (Tregs)_CIBERSORT(-0.11235910345601), Cancer associated fibroblast_XCELL(-0.291552834924706), Endothelial cell_XCELL(-0.188403864629163), Granulocyte-monocyte progenitor_XCELL(-0.151767009260595), Hematopoietic stem cell_XCELL(-0.444405992923963), T cell CD4+ Th2_XCELL(0.252480808500754), T cell regulatory (Tregs)_CIBERSORT(-0.11235910345601), Cancer associated fibroblast_XCELL(-0.291552834924706), Endothelial cell_XCELL(-0.188403864629163), Granulocyte-monocyte progenitor_XCELL(-0.151767009260595), Hematopoietic stem cell_XCELL(-0.444405992923963), T cell CD4+ Th2_XCELL(0.252480808500754), T cell regulatory (Tregs)_CIBERSORT(-0.11235910345601), Cancer associated fibroblast_XCELL(-0.291552834924706), Endothelial cell_XCELL(-0.188403864629163), Granulocyte-monocyte progenitor_XCELL(-0.151767009260595), Hematopoietic stem cell_XCELL(-0.444405992923963), T cell CD4+ Th2_XCELL(0.252480808500754) ) dual: 0.011513030810238 ( T cell follicular helper_CIBERSORT(0.118346685654836), Macrophage M0_CIBERSORT(0.1755943778514), NK cell resting_CIBERSORT(0.138052794509319), B cell memory_CIBERSORT(-0.289162464886561), Common lymphoid progenitor_XCELL(0.178549878919413), Mast cell activated_CIBERSORT(-0.195215592746912), T cell gamma delta_CIBERSORT(-0.122328002364749), T cell follicular helper_CIBERSORT(0.118346685654836), Macrophage M0_CIBERSORT(0.1755943778514), NK cell resting_CIBERSORT(0.138052794509319), B cell memory_CIBERSORT(-0.289162464886561), Common lymphoid progenitor_XCELL(0.178549878919413), Mast cell activated_CIBERSORT(-0.195215592746912), T cell gamma delta_CIBERSORT(-0.122328002364749), T cell follicular helper_CIBERSORT(0.118346685654836), Macrophage M0_CIBERSORT(0.1755943778514), NK cell resting_CIBERSORT(0.138052794509319), B cell memory_CIBERSORT(-0.289162464886561), Common lymphoid progenitor_XCELL(0.178549878919413), Mast cell activated_CIBERSORT(-0.195215592746912), T cell gamma delta_CIBERSORT(-0.122328002364749) )	0.39703912022286	anti-tumoral	Cold	Cold	Convergent	Immune: Convergent; Phenotype: Divergent; Cox: Divergent	1	1	Unique	Unique	Unique in Both	STAD-9109 / STAD-10100	STAD-10100 / STAD-9109	swapped_order	No	0.317992037715885
STAD-9110 / STAD-11611	3.44616515002677	extreme_discordance	0.120112653618506	0.533808305293869	4.4442303888258	high_complexity_multidimensional ; strongly_asymmetric_sig_int	STAD-9110.5.8.0.1.4.1.N.2.3.0.1.3	hsa-miR-497-5p	miRNA	STAD-11611.5.8.0.1.3.2.P.0.9.3.2.1	UGT2B4	Coding gene	STAD	Metabolism of cofactors and vitamins	Retinol metabolism	Unrelated	miRNA expression	Tumor mutational burden	CNV	Microsatellite instability	-0.247209726554886	0.00055511947132067	0.185108703379535	0.0478288682244925	NS	Underexpression	0.0023	No data	No data	Meaningful Risky	Meaningful Protective	NS	0.0777	NS	0.207	NS	NS	0.0546	Protective	0.0127	NS	NS	0.056	Protective	0.0389	NS	Risky	0.0153	Protective	0.0358	Divergent	PFI	Divergent	Meaningful Deleted	NS	0.442624245193101	0.505858556011572	NS	2.01554377003691	0.365031406090211	NS	NS	0.0760193767089351	0.782766116356409	Deleted	6.23297991093565	0.0443124343830719	NS	NS	2.99775934136302	0.0833797578820985	NS	4.32035861210822	0.115304444399448	NS	NS	3.10458707843381	0.0780720266115815	NS	5.06511952001012	0.0794553730669285	NS	NS	Anti-tumoral: 1.5917954557515 ( T cell CD8+_CIBERSORT(0.0976777440331833), T cell CD4+ memory activated_CIBERSORT(-0.253183120164238), Macrophage M1_CIBERSORT(-0.124214813093658), T cell CD4+ Th1_XCELL(-0.250878296025786), T cell CD8+_CIBERSORT(0.0976777440331833), T cell CD4+ memory activated_CIBERSORT(-0.253183120164238), Macrophage M1_CIBERSORT(-0.124214813093658), T cell CD4+ Th1_XCELL(-0.250878296025786), T cell CD8+_CIBERSORT(0.0976777440331833), T cell CD4+ memory activated_CIBERSORT(-0.253183120164238), Macrophage M1_CIBERSORT(-0.124214813093658), T cell CD4+ Th1_XCELL(-0.250878296025786) ) pro-tumoral: -3.96717288220816 ( Hematopoietic stem cell_XCELL(0.545407845630542), Endothelial cell_XCELL(0.406608853908338), Granulocyte-monocyte progenitor_XCELL(0.19196104901968), T cell regulatory (Tregs)_CIBERSORT(0.101099746042387), T cell CD4+ Th2_XCELL(-0.272077269023826), Cancer associated fibroblast_XCELL(0.349390735158932), Hematopoietic stem cell_XCELL(0.545407845630542), Endothelial cell_XCELL(0.406608853908338), Granulocyte-monocyte progenitor_XCELL(0.19196104901968), T cell regulatory (Tregs)_CIBERSORT(0.101099746042387), T cell CD4+ Th2_XCELL(-0.272077269023826), Cancer associated fibroblast_XCELL(0.349390735158932), Hematopoietic stem cell_XCELL(0.545407845630542), Endothelial cell_XCELL(0.406608853908338), Granulocyte-monocyte progenitor_XCELL(0.19196104901968), T cell regulatory (Tregs)_CIBERSORT(0.101099746042387), T cell CD4+ Th2_XCELL(-0.272077269023826), Cancer associated fibroblast_XCELL(0.349390735158932) ) dual: -0.582572845241949 ( Macrophage M0_CIBERSORT(-0.187176110267285), B cell memory_CIBERSORT(0.332391132417048), T cell follicular helper_CIBERSORT(-0.161650062902154), NK cell resting_CIBERSORT(-0.121251736708859), Common lymphoid progenitor_XCELL(-0.420637578313666), Class-switched memory B cell_XCELL(0.125472171795514), B cell naive_CIBERSORT(0.114991728078159), Mast cell activated_CIBERSORT(0.346550978117773), Monocyte_CIBERSORT(0.28811957453269), Neutrophil_CIBERSORT(-0.122619148335237), Macrophage M0_CIBERSORT(-0.187176110267285), B cell memory_CIBERSORT(0.332391132417048), T cell follicular helper_CIBERSORT(-0.161650062902154), NK cell resting_CIBERSORT(-0.121251736708859), Common lymphoid progenitor_XCELL(-0.420637578313666), Class-switched memory B cell_XCELL(0.125472171795514), B cell naive_CIBERSORT(0.114991728078159), Mast cell activated_CIBERSORT(0.346550978117773), Monocyte_CIBERSORT(0.28811957453269), Neutrophil_CIBERSORT(-0.122619148335237), Macrophage M0_CIBERSORT(-0.187176110267285), B cell memory_CIBERSORT(0.332391132417048), T cell follicular helper_CIBERSORT(-0.161650062902154), NK cell resting_CIBERSORT(-0.121251736708859), Common lymphoid progenitor_XCELL(-0.420637578313666), Class-switched memory B cell_XCELL(0.125472171795514), B cell naive_CIBERSORT(0.114991728078159), Mast cell activated_CIBERSORT(0.346550978117773), Monocyte_CIBERSORT(0.28811957453269), Neutrophil_CIBERSORT(-0.122619148335237) )	1.5917954557515	anti-tumoral	Anti-tumoral: 0.258245551995562 ( T cell CD4+ memory activated_CIBERSORT(0.129122775997781), T cell CD4+ memory activated_CIBERSORT(0.129122775997781) ) pro-tumoral: 0.209963054221522 ( T cell CD4+ Th2_XCELL(0.104981527110761), T cell CD4+ Th2_XCELL(0.104981527110761) ) dual: 0.287631388387656 ( Neutrophil_CIBERSORT(0.125996763677588), Mast cell activated_CIBERSORT(-0.111874561745538), Class-switched memory B cell_XCELL(0.129693492261778), Neutrophil_CIBERSORT(0.125996763677588), Mast cell activated_CIBERSORT(-0.111874561745538), Class-switched memory B cell_XCELL(0.129693492261778) )	0.287631388387656	dual	Cold	Cold	Convergent	Immune: Convergent; Cox: Divergent	1	1	Unique	Unique	Unique in Both	STAD-9110 / STAD-11611	STAD-11611 / STAD-9110	swapped_order	No	0.326960479456188
STAD-9110 / STAD-3664	2.04481615218561	strong_discordance	0.120112653618506	0.0895630974972994	1.34109535037159	intermediate_complexity ; symmetric_sig_int	STAD-9110.5.8.0.1.4.1.N.2.3.0.1.3	hsa-miR-497-5p	miRNA	STAD-3664.5.8.0.1.7.3.P.0.5.5.1.1	CYP26B1	Coding gene	STAD	Metabolism of cofactors and vitamins	Retinol metabolism	Unrelated	miRNA expression	Tumor mutational burden	Methylation	Stemness	-0.247209726554886	0.00055511947132067	0.189893752358713	1.00026051076182e-10	NS	Underexpression	0.0023	No data	No data	Meaningful Risky	Meaningful Protective	NS	0.0777	Protective	0.0393	NS	NS	0.0546	Protective	0.0247	NS	NS	0.056	NS	0.464	NS	Risky	0.0153	NS	0.0557	NS		NS	Meaningful Low	NS	0.442624245193101	0.505858556011572	Low	5.56032586109907	0.0183719942694098	NS	NS	0.0760193767089351	0.782766116356409	Low	6.91579155854569	0.00854378124659339	NS	NS	2.99775934136302	0.0833797578820985	NS	0.427365924095536	0.513284287738657	NS	NS	3.10458707843381	0.0780720266115815	NS	2.67773174693123	0.101760578079058	NS	NS	Anti-tumoral: 1.5917954557515 ( T cell CD8+_CIBERSORT(0.0976777440331833), T cell CD4+ memory activated_CIBERSORT(-0.253183120164238), Macrophage M1_CIBERSORT(-0.124214813093658), T cell CD4+ Th1_XCELL(-0.250878296025786), T cell CD8+_CIBERSORT(0.0976777440331833), T cell CD4+ memory activated_CIBERSORT(-0.253183120164238), Macrophage M1_CIBERSORT(-0.124214813093658), T cell CD4+ Th1_XCELL(-0.250878296025786), T cell CD8+_CIBERSORT(0.0976777440331833), T cell CD4+ memory activated_CIBERSORT(-0.253183120164238), Macrophage M1_CIBERSORT(-0.124214813093658), T cell CD4+ Th1_XCELL(-0.250878296025786) ) pro-tumoral: -3.96717288220816 ( Hematopoietic stem cell_XCELL(0.545407845630542), Endothelial cell_XCELL(0.406608853908338), Granulocyte-monocyte progenitor_XCELL(0.19196104901968), T cell regulatory (Tregs)_CIBERSORT(0.101099746042387), T cell CD4+ Th2_XCELL(-0.272077269023826), Cancer associated fibroblast_XCELL(0.349390735158932), Hematopoietic stem cell_XCELL(0.545407845630542), Endothelial cell_XCELL(0.406608853908338), Granulocyte-monocyte progenitor_XCELL(0.19196104901968), T cell regulatory (Tregs)_CIBERSORT(0.101099746042387), T cell CD4+ Th2_XCELL(-0.272077269023826), Cancer associated fibroblast_XCELL(0.349390735158932), Hematopoietic stem cell_XCELL(0.545407845630542), Endothelial cell_XCELL(0.406608853908338), Granulocyte-monocyte progenitor_XCELL(0.19196104901968), T cell regulatory (Tregs)_CIBERSORT(0.101099746042387), T cell CD4+ Th2_XCELL(-0.272077269023826), Cancer associated fibroblast_XCELL(0.349390735158932) ) dual: -0.582572845241949 ( Macrophage M0_CIBERSORT(-0.187176110267285), B cell memory_CIBERSORT(0.332391132417048), T cell follicular helper_CIBERSORT(-0.161650062902154), NK cell resting_CIBERSORT(-0.121251736708859), Common lymphoid progenitor_XCELL(-0.420637578313666), Class-switched memory B cell_XCELL(0.125472171795514), B cell naive_CIBERSORT(0.114991728078159), Mast cell activated_CIBERSORT(0.346550978117773), Monocyte_CIBERSORT(0.28811957453269), Neutrophil_CIBERSORT(-0.122619148335237), Macrophage M0_CIBERSORT(-0.187176110267285), B cell memory_CIBERSORT(0.332391132417048), T cell follicular helper_CIBERSORT(-0.161650062902154), NK cell resting_CIBERSORT(-0.121251736708859), Common lymphoid progenitor_XCELL(-0.420637578313666), Class-switched memory B cell_XCELL(0.125472171795514), B cell naive_CIBERSORT(0.114991728078159), Mast cell activated_CIBERSORT(0.346550978117773), Monocyte_CIBERSORT(0.28811957453269), Neutrophil_CIBERSORT(-0.122619148335237), Macrophage M0_CIBERSORT(-0.187176110267285), B cell memory_CIBERSORT(0.332391132417048), T cell follicular helper_CIBERSORT(-0.161650062902154), NK cell resting_CIBERSORT(-0.121251736708859), Common lymphoid progenitor_XCELL(-0.420637578313666), Class-switched memory B cell_XCELL(0.125472171795514), B cell naive_CIBERSORT(0.114991728078159), Mast cell activated_CIBERSORT(0.346550978117773), Monocyte_CIBERSORT(0.28811957453269), Neutrophil_CIBERSORT(-0.122619148335237) )	1.5917954557515	anti-tumoral	Anti-tumoral: 1.06369694160573 ( NK cell activated_CIBERSORT(0.13280413714294), T cell CD4+ Th1_XCELL(0.14696843080347), Macrophage M1_CIBERSORT(0.178240648666962), T cell CD4+ memory activated_CIBERSORT(0.362330203850399), T cell CD8+_CIBERSORT(0.243353521141959) ) pro-tumoral: -0.0752769906953371 ( T cell regulatory (Tregs)_CIBERSORT(-0.176670571761312), Hematopoietic stem cell_XCELL(-0.158514992500862), T cell CD4+ Th2_XCELL(0.259908573566837) ) dual: -0.230448273031527 ( T cell CD4+ memory resting_CIBERSORT(-0.165210288386634), Macrophage M0_CIBERSORT(-0.165522821815374), T cell gamma delta_CIBERSORT(0.165059941413068), B cell plasma_CIBERSORT(-0.153214410877066), Class-switched memory B cell_XCELL(0.247992217608687), Monocyte_CIBERSORT(-0.159552910974208) )	1.06369694160573	anti-tumoral	Cold	Hot	Divergent	Only Divergent	1	1	Unique	Unique	Unique in Both	STAD-9110 / STAD-3664	STAD-3664 / STAD-9110	swapped_order	No	0.104837875557903
STAD-9113 / STAD-4124	1.19569585462167	moderate_discordance	0.120112653618506	0.0762017783069795	1.57624475815552	intermediate_complexity ; moderately_asymmetric_sig_int	STAD-9113.4.4.0.1.4.1.N.2.3.0.1.3	hsa-miR-497-5p	miRNA	STAD-4124.4.4.0.1.1.3.P.0.2.5.1.3	FASN	Protein	STAD	Lipid metabolism	Fatty acid biosynthesis	Unrelated	miRNA expression	Tumor mutational burden	Protein expression	Stemness	-0.247209726554886	0.00055511947132067	0.516541387445243	0.0163122659247439	NS	Underexpression	0.0023	No data	No data	Meaningful Risky	Meaningful Protective	NS	0.0777	Protective	0.0326	NS	NS	0.0546	NS	0.349	NS	NS	0.056	NS	0.434	NS	Risky	0.0153	NS	0.0616	NS		NS	Meaningful Low	NS	0.442624245193101	0.505858556011572	Low	7.4577816409565	0.00631627973188542	NS	NS	0.0760193767089351	0.782766116356409	NS	3.3725977855818	0.0662891517090942	NS	NS	2.99775934136302	0.0833797578820985	NS	2.33341857545803	0.126623525512359	NS	NS	3.10458707843381	0.0780720266115815	Low	6.89088971001371	0.00866361369248237	NS	NS	Anti-tumoral: 1.5917954557515 ( T cell CD8+_CIBERSORT(0.0976777440331833), T cell CD4+ memory activated_CIBERSORT(-0.253183120164238), Macrophage M1_CIBERSORT(-0.124214813093658), T cell CD4+ Th1_XCELL(-0.250878296025786), T cell CD8+_CIBERSORT(0.0976777440331833), T cell CD4+ memory activated_CIBERSORT(-0.253183120164238), Macrophage M1_CIBERSORT(-0.124214813093658), T cell CD4+ Th1_XCELL(-0.250878296025786), T cell CD8+_CIBERSORT(0.0976777440331833), T cell CD4+ memory activated_CIBERSORT(-0.253183120164238), Macrophage M1_CIBERSORT(-0.124214813093658), T cell CD4+ Th1_XCELL(-0.250878296025786) ) pro-tumoral: -3.96717288220816 ( Hematopoietic stem cell_XCELL(0.545407845630542), Endothelial cell_XCELL(0.406608853908338), Granulocyte-monocyte progenitor_XCELL(0.19196104901968), T cell regulatory (Tregs)_CIBERSORT(0.101099746042387), T cell CD4+ Th2_XCELL(-0.272077269023826), Cancer associated fibroblast_XCELL(0.349390735158932), Hematopoietic stem cell_XCELL(0.545407845630542), Endothelial cell_XCELL(0.406608853908338), Granulocyte-monocyte progenitor_XCELL(0.19196104901968), T cell regulatory (Tregs)_CIBERSORT(0.101099746042387), T cell CD4+ Th2_XCELL(-0.272077269023826), Cancer associated fibroblast_XCELL(0.349390735158932), Hematopoietic stem cell_XCELL(0.545407845630542), Endothelial cell_XCELL(0.406608853908338), Granulocyte-monocyte progenitor_XCELL(0.19196104901968), T cell regulatory (Tregs)_CIBERSORT(0.101099746042387), T cell CD4+ Th2_XCELL(-0.272077269023826), Cancer associated fibroblast_XCELL(0.349390735158932) ) dual: -0.582572845241949 ( Macrophage M0_CIBERSORT(-0.187176110267285), B cell memory_CIBERSORT(0.332391132417048), T cell follicular helper_CIBERSORT(-0.161650062902154), NK cell resting_CIBERSORT(-0.121251736708859), Common lymphoid progenitor_XCELL(-0.420637578313666), Class-switched memory B cell_XCELL(0.125472171795514), B cell naive_CIBERSORT(0.114991728078159), Mast cell activated_CIBERSORT(0.346550978117773), Monocyte_CIBERSORT(0.28811957453269), Neutrophil_CIBERSORT(-0.122619148335237), Macrophage M0_CIBERSORT(-0.187176110267285), B cell memory_CIBERSORT(0.332391132417048), T cell follicular helper_CIBERSORT(-0.161650062902154), NK cell resting_CIBERSORT(-0.121251736708859), Common lymphoid progenitor_XCELL(-0.420637578313666), Class-switched memory B cell_XCELL(0.125472171795514), B cell naive_CIBERSORT(0.114991728078159), Mast cell activated_CIBERSORT(0.346550978117773), Monocyte_CIBERSORT(0.28811957453269), Neutrophil_CIBERSORT(-0.122619148335237), Macrophage M0_CIBERSORT(-0.187176110267285), B cell memory_CIBERSORT(0.332391132417048), T cell follicular helper_CIBERSORT(-0.161650062902154), NK cell resting_CIBERSORT(-0.121251736708859), Common lymphoid progenitor_XCELL(-0.420637578313666), Class-switched memory B cell_XCELL(0.125472171795514), B cell naive_CIBERSORT(0.114991728078159), Mast cell activated_CIBERSORT(0.346550978117773), Monocyte_CIBERSORT(0.28811957453269), Neutrophil_CIBERSORT(-0.122619148335237) )	1.5917954557515	anti-tumoral	Anti-tumoral: 0.370384094142465 ( T cell CD4+ Th1_XCELL(0.370384094142465) ) pro-tumoral: -1.36294493228078 ( Cancer associated fibroblast_XCELL(-0.434652768360208), Hematopoietic stem cell_XCELL(-0.492256956408607), T cell CD4+ Th2_XCELL(0.235174076384954), Granulocyte-monocyte progenitor_XCELL(-0.300391906469685), Endothelial cell_XCELL(-0.370817377427238) ) dual: -0.25108390842528 ( Myeloid dendritic cell resting_CIBERSORT(-0.110218657838491), Macrophage M0_CIBERSORT(0.18985493436056), Mast cell activated_CIBERSORT(-0.383300700252895), B cell memory_CIBERSORT(-0.260401510682617), Monocyte_CIBERSORT(-0.158255990934573), Neutrophil_CIBERSORT(0.174229817644425), Common lymphoid progenitor_XCELL(0.259617115882994), T cell follicular helper_CIBERSORT(0.217356912097599), Class-switched memory B cell_XCELL(-0.179965828702282) )	0.370384094142465	anti-tumoral	Cold	Cold	Convergent	Only Convergent	1	1	Unique	Unique	Unique in Both	STAD-9113 / STAD-4124	STAD-4124 / STAD-9113	swapped_order	No	0.0981572159627427
STAD-9116 / STAD-11132	0.67233135461347	moderate_discordance	0.120112653618506	0.00507769000774005	23.6549796138431	low_dimensional_flat ; strongly_asymmetric_sig_int	STAD-9116.5.12.0.1.4.1.N.2.3.0.1.3	hsa-miR-497-5p	miRNA	STAD-11132.5.12.0.1.6.3.P.3.0.3.1.1	PSAT1	Coding gene	STAD	Metabolism of cofactors and vitamins	Vitamin B6 metabolism	Unrelated	miRNA expression	Tumor mutational burden	Gene expression	Stemness	-0.247209726554886	0.00055511947132067	0.555205719008616	0.00051883481188291	NS	Underexpression	0.0023	Overexpression	1.8e-25	Meaningful Risky	Meaningless	NS	0.0777	NS	0.357	NS	NS	0.0546	NS	0.402	NS	NS	0.056	NS	0.078	NS	Risky	0.0153	NS	0.0519	NS		NS	Meaningful Low	NS	0.442624245193101	0.505858556011572	NS	2.5484732313885	0.110400894852754	NS	NS	0.0760193767089351	0.782766116356409	NS	3.00952400053305	0.08277659569836	NS	NS	2.99775934136302	0.0833797578820985	NS	2.13706780664812	0.143776470797155	NS	NS	3.10458707843381	0.0780720266115815	Low	5.603352334593	0.0179261446667173	NS	NS	Anti-tumoral: 1.5917954557515 ( T cell CD8+_CIBERSORT(0.0976777440331833), T cell CD4+ memory activated_CIBERSORT(-0.253183120164238), Macrophage M1_CIBERSORT(-0.124214813093658), T cell CD4+ Th1_XCELL(-0.250878296025786), T cell CD8+_CIBERSORT(0.0976777440331833), T cell CD4+ memory activated_CIBERSORT(-0.253183120164238), Macrophage M1_CIBERSORT(-0.124214813093658), T cell CD4+ Th1_XCELL(-0.250878296025786), T cell CD8+_CIBERSORT(0.0976777440331833), T cell CD4+ memory activated_CIBERSORT(-0.253183120164238), Macrophage M1_CIBERSORT(-0.124214813093658), T cell CD4+ Th1_XCELL(-0.250878296025786) ) pro-tumoral: -3.96717288220816 ( Hematopoietic stem cell_XCELL(0.545407845630542), Endothelial cell_XCELL(0.406608853908338), Granulocyte-monocyte progenitor_XCELL(0.19196104901968), T cell regulatory (Tregs)_CIBERSORT(0.101099746042387), T cell CD4+ Th2_XCELL(-0.272077269023826), Cancer associated fibroblast_XCELL(0.349390735158932), Hematopoietic stem cell_XCELL(0.545407845630542), Endothelial cell_XCELL(0.406608853908338), Granulocyte-monocyte progenitor_XCELL(0.19196104901968), T cell regulatory (Tregs)_CIBERSORT(0.101099746042387), T cell CD4+ Th2_XCELL(-0.272077269023826), Cancer associated fibroblast_XCELL(0.349390735158932), Hematopoietic stem cell_XCELL(0.545407845630542), Endothelial cell_XCELL(0.406608853908338), Granulocyte-monocyte progenitor_XCELL(0.19196104901968), T cell regulatory (Tregs)_CIBERSORT(0.101099746042387), T cell CD4+ Th2_XCELL(-0.272077269023826), Cancer associated fibroblast_XCELL(0.349390735158932) ) dual: -0.582572845241949 ( Macrophage M0_CIBERSORT(-0.187176110267285), B cell memory_CIBERSORT(0.332391132417048), T cell follicular helper_CIBERSORT(-0.161650062902154), NK cell resting_CIBERSORT(-0.121251736708859), Common lymphoid progenitor_XCELL(-0.420637578313666), Class-switched memory B cell_XCELL(0.125472171795514), B cell naive_CIBERSORT(0.114991728078159), Mast cell activated_CIBERSORT(0.346550978117773), Monocyte_CIBERSORT(0.28811957453269), Neutrophil_CIBERSORT(-0.122619148335237), Macrophage M0_CIBERSORT(-0.187176110267285), B cell memory_CIBERSORT(0.332391132417048), T cell follicular helper_CIBERSORT(-0.161650062902154), NK cell resting_CIBERSORT(-0.121251736708859), Common lymphoid progenitor_XCELL(-0.420637578313666), Class-switched memory B cell_XCELL(0.125472171795514), B cell naive_CIBERSORT(0.114991728078159), Mast cell activated_CIBERSORT(0.346550978117773), Monocyte_CIBERSORT(0.28811957453269), Neutrophil_CIBERSORT(-0.122619148335237), Macrophage M0_CIBERSORT(-0.187176110267285), B cell memory_CIBERSORT(0.332391132417048), T cell follicular helper_CIBERSORT(-0.161650062902154), NK cell resting_CIBERSORT(-0.121251736708859), Common lymphoid progenitor_XCELL(-0.420637578313666), Class-switched memory B cell_XCELL(0.125472171795514), B cell naive_CIBERSORT(0.114991728078159), Mast cell activated_CIBERSORT(0.346550978117773), Monocyte_CIBERSORT(0.28811957453269), Neutrophil_CIBERSORT(-0.122619148335237) )	1.5917954557515	anti-tumoral	Anti-tumoral: 1.9337986225774 ( T cell CD4+ memory activated_CIBERSORT(0.334815586991901), T cell CD4+ Th1_XCELL(0.357459301447876), Macrophage M1_CIBERSORT(0.274624422848925), T cell CD4+ memory activated_CIBERSORT(0.334815586991901), T cell CD4+ Th1_XCELL(0.357459301447876), Macrophage M1_CIBERSORT(0.274624422848925) ) pro-tumoral: -2.07711054749522 ( Macrophage M2_CIBERSORT(-0.104541559992344), T cell CD4+ Th2_XCELL(0.525104765552001), Cancer associated fibroblast_XCELL(-0.366570357938043), Endothelial cell_XCELL(-0.206290580113897), Hematopoietic stem cell_XCELL(-0.488501000889474), T cell regulatory (Tregs)_CIBERSORT(-0.193004205034939), Granulocyte-monocyte progenitor_XCELL(-0.204752335330915), Macrophage M2_CIBERSORT(-0.104541559992344), T cell CD4+ Th2_XCELL(0.525104765552001), Cancer associated fibroblast_XCELL(-0.366570357938043), Endothelial cell_XCELL(-0.206290580113897), Hematopoietic stem cell_XCELL(-0.488501000889474), T cell regulatory (Tregs)_CIBERSORT(-0.193004205034939), Granulocyte-monocyte progenitor_XCELL(-0.204752335330915) ) dual: -0.160156972825494 ( T cell CD4+ memory resting_CIBERSORT(-0.155239843311543), Mast cell activated_CIBERSORT(-0.379515264130584), T cell follicular helper_CIBERSORT(0.216759163316605), B cell memory_CIBERSORT(-0.277871664258746), B cell naive_CIBERSORT(-0.0987960362675398), Monocyte_CIBERSORT(-0.134778982705263), Common lymphoid progenitor_XCELL(0.3508990386782), Macrophage M0_CIBERSORT(0.108054545661285), NK cell resting_CIBERSORT(0.177210871103095), Neutrophil_CIBERSORT(0.113199685501744), T cell CD4+ memory resting_CIBERSORT(-0.155239843311543), Mast cell activated_CIBERSORT(-0.379515264130584), T cell follicular helper_CIBERSORT(0.216759163316605), B cell memory_CIBERSORT(-0.277871664258746), B cell naive_CIBERSORT(-0.0987960362675398), Monocyte_CIBERSORT(-0.134778982705263), Common lymphoid progenitor_XCELL(0.3508990386782), Macrophage M0_CIBERSORT(0.108054545661285), NK cell resting_CIBERSORT(0.177210871103095), Neutrophil_CIBERSORT(0.113199685501744) )	1.9337986225774	anti-tumoral	Cold	Hot	Divergent	Only Divergent	1	1	Unique	Unique	Unique in Both	STAD-9116 / STAD-11132	STAD-11132 / STAD-9116	swapped_order	No	0.062595171813123
STAD-9117 / STAD-10800	0.868950072000003	moderate_discordance	0.120112653618506	0.00025238892490743	475.90302808476	low_dimensional_flat ; strongly_asymmetric_sig_int	STAD-9117.2.9.0.1.4.1.N.2.3.0.1.3	hsa-miR-497-5p	miRNA	STAD-10800.2.9.0.1.2.2.P.0.0.3.1.1	PI4K2B	Coding gene	STAD	Carbohydrate metabolism	Inositol phosphate metabolism	Unrelated	miRNA expression	Tumor mutational burden	Mutation	Microsatellite instability	-0.247209726554886	0.00055511947132067	0.223845160603731	0.00256857320853976	NS	Underexpression	0.0023	No data	No data	Meaningful Risky	Meaningless	NS	0.0777	NS	0.21	NS	NS	0.0546	NS	0.0554	NS	NS	0.056	No data	No data	NS	Risky	0.0153	NS	0.133	NS		NS	Meaningful MT	NS	0.442624245193101	0.505858556011572	NS	1.68117401808944	0.194768526153371	NS	NS	0.0760193767089351	0.782766116356409	MT	4.28744568593225	0.0383948071536199	NS	NS	2.99775934136302	0.0833797578820985	NS	0	1	NS	NS	3.10458707843381	0.0780720266115815	NS	2.48439331507014	0.114980677754306	NS	NS	Anti-tumoral: 1.5917954557515 ( T cell CD8+_CIBERSORT(0.0976777440331833), T cell CD4+ memory activated_CIBERSORT(-0.253183120164238), Macrophage M1_CIBERSORT(-0.124214813093658), T cell CD4+ Th1_XCELL(-0.250878296025786), T cell CD8+_CIBERSORT(0.0976777440331833), T cell CD4+ memory activated_CIBERSORT(-0.253183120164238), Macrophage M1_CIBERSORT(-0.124214813093658), T cell CD4+ Th1_XCELL(-0.250878296025786), T cell CD8+_CIBERSORT(0.0976777440331833), T cell CD4+ memory activated_CIBERSORT(-0.253183120164238), Macrophage M1_CIBERSORT(-0.124214813093658), T cell CD4+ Th1_XCELL(-0.250878296025786) ) pro-tumoral: -3.96717288220816 ( Hematopoietic stem cell_XCELL(0.545407845630542), Endothelial cell_XCELL(0.406608853908338), Granulocyte-monocyte progenitor_XCELL(0.19196104901968), T cell regulatory (Tregs)_CIBERSORT(0.101099746042387), T cell CD4+ Th2_XCELL(-0.272077269023826), Cancer associated fibroblast_XCELL(0.349390735158932), Hematopoietic stem cell_XCELL(0.545407845630542), Endothelial cell_XCELL(0.406608853908338), Granulocyte-monocyte progenitor_XCELL(0.19196104901968), T cell regulatory (Tregs)_CIBERSORT(0.101099746042387), T cell CD4+ Th2_XCELL(-0.272077269023826), Cancer associated fibroblast_XCELL(0.349390735158932), Hematopoietic stem cell_XCELL(0.545407845630542), Endothelial cell_XCELL(0.406608853908338), Granulocyte-monocyte progenitor_XCELL(0.19196104901968), T cell regulatory (Tregs)_CIBERSORT(0.101099746042387), T cell CD4+ Th2_XCELL(-0.272077269023826), Cancer associated fibroblast_XCELL(0.349390735158932) ) dual: -0.582572845241949 ( Macrophage M0_CIBERSORT(-0.187176110267285), B cell memory_CIBERSORT(0.332391132417048), T cell follicular helper_CIBERSORT(-0.161650062902154), NK cell resting_CIBERSORT(-0.121251736708859), Common lymphoid progenitor_XCELL(-0.420637578313666), Class-switched memory B cell_XCELL(0.125472171795514), B cell naive_CIBERSORT(0.114991728078159), Mast cell activated_CIBERSORT(0.346550978117773), Monocyte_CIBERSORT(0.28811957453269), Neutrophil_CIBERSORT(-0.122619148335237), Macrophage M0_CIBERSORT(-0.187176110267285), B cell memory_CIBERSORT(0.332391132417048), T cell follicular helper_CIBERSORT(-0.161650062902154), NK cell resting_CIBERSORT(-0.121251736708859), Common lymphoid progenitor_XCELL(-0.420637578313666), Class-switched memory B cell_XCELL(0.125472171795514), B cell naive_CIBERSORT(0.114991728078159), Mast cell activated_CIBERSORT(0.346550978117773), Monocyte_CIBERSORT(0.28811957453269), Neutrophil_CIBERSORT(-0.122619148335237), Macrophage M0_CIBERSORT(-0.187176110267285), B cell memory_CIBERSORT(0.332391132417048), T cell follicular helper_CIBERSORT(-0.161650062902154), NK cell resting_CIBERSORT(-0.121251736708859), Common lymphoid progenitor_XCELL(-0.420637578313666), Class-switched memory B cell_XCELL(0.125472171795514), B cell naive_CIBERSORT(0.114991728078159), Mast cell activated_CIBERSORT(0.346550978117773), Monocyte_CIBERSORT(0.28811957453269), Neutrophil_CIBERSORT(-0.122619148335237) )	1.5917954557515	anti-tumoral	Anti-tumoral: 0.205051288176734 ( Macrophage M1_CIBERSORT(0.102525644088367), Macrophage M1_CIBERSORT(0.102525644088367) ) pro-tumoral: 0 ( ) dual: 0 ( )	0.205051288176734	anti-tumoral	Cold	Cold	Convergent	Only Convergent	1	1	Unique	Unique	Unique in Both	STAD-9117 / STAD-10800	STAD-10800 / STAD-9117	swapped_order	No	0.0601825212717067
STAD-9118 / STAD-10495	0.91646696422647	moderate_discordance	0.120112653618506	0.00221383394893216	54.2554935867893	low_dimensional_flat ; strongly_asymmetric_sig_int	STAD-9118.5.4.0.1.4.1.N.2.3.0.1.3	hsa-miR-497-5p	miRNA	STAD-10495.5.4.0.1.2.1.P.0.0.2.2.3	NNT	Coding gene	STAD	Metabolism of cofactors and vitamins	Nicotinate and nicotinamide metabolism	Unrelated	miRNA expression	Tumor mutational burden	Mutation	Tumor mutational burden	-0.247209726554886	0.00055511947132067	0.429526560149123	1.90428551465639e-18	Divergent	Underexpression	0.0023	No data	No data	Meaningful Risky	Meaningless	NS	0.0777	NS	0.0711	NS	NS	0.0546	NS	0.179	NS	NS	0.056	NS	0.996	NS	Risky	0.0153	NS	0.0917	NS		NS	Meaningful WT	NS	0.442624245193101	0.505858556011572	WT	4.24978836479802	0.0392552221260643	NS	NS	0.0760193767089351	0.782766116356409	NS	2.09489986402678	0.147791394447381	NS	NS	2.99775934136302	0.0833797578820985	NS	2.1332087926834	0.144138742318189	NS	NS	3.10458707843381	0.0780720266115815	NS	3.5934157057372	0.0580088963759704	NS	NS	Anti-tumoral: 1.5917954557515 ( T cell CD8+_CIBERSORT(0.0976777440331833), T cell CD4+ memory activated_CIBERSORT(-0.253183120164238), Macrophage M1_CIBERSORT(-0.124214813093658), T cell CD4+ Th1_XCELL(-0.250878296025786), T cell CD8+_CIBERSORT(0.0976777440331833), T cell CD4+ memory activated_CIBERSORT(-0.253183120164238), Macrophage M1_CIBERSORT(-0.124214813093658), T cell CD4+ Th1_XCELL(-0.250878296025786), T cell CD8+_CIBERSORT(0.0976777440331833), T cell CD4+ memory activated_CIBERSORT(-0.253183120164238), Macrophage M1_CIBERSORT(-0.124214813093658), T cell CD4+ Th1_XCELL(-0.250878296025786) ) pro-tumoral: -3.96717288220816 ( Hematopoietic stem cell_XCELL(0.545407845630542), Endothelial cell_XCELL(0.406608853908338), Granulocyte-monocyte progenitor_XCELL(0.19196104901968), T cell regulatory (Tregs)_CIBERSORT(0.101099746042387), T cell CD4+ Th2_XCELL(-0.272077269023826), Cancer associated fibroblast_XCELL(0.349390735158932), Hematopoietic stem cell_XCELL(0.545407845630542), Endothelial cell_XCELL(0.406608853908338), Granulocyte-monocyte progenitor_XCELL(0.19196104901968), T cell regulatory (Tregs)_CIBERSORT(0.101099746042387), T cell CD4+ Th2_XCELL(-0.272077269023826), Cancer associated fibroblast_XCELL(0.349390735158932), Hematopoietic stem cell_XCELL(0.545407845630542), Endothelial cell_XCELL(0.406608853908338), Granulocyte-monocyte progenitor_XCELL(0.19196104901968), T cell regulatory (Tregs)_CIBERSORT(0.101099746042387), T cell CD4+ Th2_XCELL(-0.272077269023826), Cancer associated fibroblast_XCELL(0.349390735158932) ) dual: -0.582572845241949 ( Macrophage M0_CIBERSORT(-0.187176110267285), B cell memory_CIBERSORT(0.332391132417048), T cell follicular helper_CIBERSORT(-0.161650062902154), NK cell resting_CIBERSORT(-0.121251736708859), Common lymphoid progenitor_XCELL(-0.420637578313666), Class-switched memory B cell_XCELL(0.125472171795514), B cell naive_CIBERSORT(0.114991728078159), Mast cell activated_CIBERSORT(0.346550978117773), Monocyte_CIBERSORT(0.28811957453269), Neutrophil_CIBERSORT(-0.122619148335237), Macrophage M0_CIBERSORT(-0.187176110267285), B cell memory_CIBERSORT(0.332391132417048), T cell follicular helper_CIBERSORT(-0.161650062902154), NK cell resting_CIBERSORT(-0.121251736708859), Common lymphoid progenitor_XCELL(-0.420637578313666), Class-switched memory B cell_XCELL(0.125472171795514), B cell naive_CIBERSORT(0.114991728078159), Mast cell activated_CIBERSORT(0.346550978117773), Monocyte_CIBERSORT(0.28811957453269), Neutrophil_CIBERSORT(-0.122619148335237), Macrophage M0_CIBERSORT(-0.187176110267285), B cell memory_CIBERSORT(0.332391132417048), T cell follicular helper_CIBERSORT(-0.161650062902154), NK cell resting_CIBERSORT(-0.121251736708859), Common lymphoid progenitor_XCELL(-0.420637578313666), Class-switched memory B cell_XCELL(0.125472171795514), B cell naive_CIBERSORT(0.114991728078159), Mast cell activated_CIBERSORT(0.346550978117773), Monocyte_CIBERSORT(0.28811957453269), Neutrophil_CIBERSORT(-0.122619148335237) )	1.5917954557515	anti-tumoral	Anti-tumoral: -0.328084664102034 ( Myeloid dendritic cell activated_CIBERSORT(-0.109361554700678), Myeloid dendritic cell activated_CIBERSORT(-0.109361554700678), Myeloid dendritic cell activated_CIBERSORT(-0.109361554700678) ) pro-tumoral: -0.021427788970098 ( T cell CD4+ Th2_XCELL(0.115354489217851), Hematopoietic stem cell_XCELL(-0.122497085541217), T cell CD4+ Th2_XCELL(0.115354489217851), Hematopoietic stem cell_XCELL(-0.122497085541217), T cell CD4+ Th2_XCELL(0.115354489217851), Hematopoietic stem cell_XCELL(-0.122497085541217) ) dual: 0 ( )	0	dual	Cold	Cold	Convergent	Immune: Convergent; Phenotype: Divergent	1	1	Unique	Unique	Unique in Both	STAD-9118 / STAD-10495	STAD-10495 / STAD-9118	swapped_order	No	0.0611632437837191
STAD-9125 / STAD-10819	2.36380293662823	strong_discordance	0.0654518920646954	0.11212298783064	1.71305953569398	intermediate_complexity ; moderately_asymmetric_sig_int	STAD-9125.2.9.0.1.4.3.P.3.3.0.2.3	hsa-miR-500a-3p	miRNA	STAD-10819.2.9.0.1.7.1.P.0.8.2.1.2	PIK3CD	Coding gene	STAD	Carbohydrate metabolism	Inositol phosphate metabolism	Unrelated	miRNA expression	Stemness	Methylation	Tumor mutational burden	0.566497182517612	3.21811900121343e-08	0.181879311564105	0.0343351510672735	NS	Overexpression	2.1e-12	No data	No data	Meaningful Protective	Meaningful Protective	NS	0.402	Protective	0.0165	NS	NS	0.192	Protective	0.0387	NS	NS	0.0564	NS	0.837	NS	Protective	0.0389	Protective	0.0493	Convergent	PFI	Convergent	Meaningful Low	NS	0.0788835534347321	0.778816124098993	Low	3.94066625619552	0.0471321071475186	NS	NS	1.61426522206408	0.203893278249828	NS	3.33766318576775	0.0677107080815654	NS	NS	2.78231979612806	0.095310026510963	NS	0.0532779955654404	0.81745443571104	NS	NS	1.97407695848997	0.160015779981575	NS	1.45702209339559	0.227404531781855	NS	NS	Anti-tumoral: 0.086172120492834 ( T cell CD4+ Th1_XCELL(0.285916521514284), T cell CD4+ memory activated_CIBERSORT(0.103227669981703), NK cell activated_CIBERSORT(-0.16512925580587), T cell CD8+_CIBERSORT(-0.137842815197283) ) pro-tumoral: -0.984274820910022 ( Granulocyte-monocyte progenitor_XCELL(-0.123960426400215), T cell CD4+ Th2_XCELL(0.213218503750999), Hematopoietic stem cell_XCELL(-0.310979690090228), Endothelial cell_XCELL(-0.181436172969352), Macrophage M2_CIBERSORT(-0.102578873810508), Cancer associated fibroblast_XCELL(-0.478538161390718) ) dual: 0.331085072155908 ( Common lymphoid progenitor_XCELL(0.296738392994295), NK cell resting_CIBERSORT(0.144253475537147), B cell memory_CIBERSORT(-0.164072736417737), Mast cell activated_CIBERSORT(-0.331196608831189), Macrophage M0_CIBERSORT(0.139465538078442), Neutrophil_CIBERSORT(0.107280486407526), T cell follicular helper_CIBERSORT(0.138616524387424) )	0.331085072155908	dual	Anti-tumoral: 0.753610337941636 ( T cell CD4+ memory activated_CIBERSORT(0.211541219718057), NK cell activated_CIBERSORT(0.218198368199129), T cell CD8+_CIBERSORT(0.16702639048926), Macrophage M1_CIBERSORT(0.15684435953519) ) pro-tumoral: 0.294196212062485 ( Cancer associated fibroblast_XCELL(0.145446066457475), T cell CD4+ Th2_XCELL(0.168898342943336), Macrophage M2_CIBERSORT(0.182543677587859), T cell regulatory (Tregs)_CIBERSORT(-0.202691874926185) ) dual: -0.765701454309214 ( T cell CD4+ memory resting_CIBERSORT(-0.178864334597364), B cell memory_CIBERSORT(-0.107400051942104), B cell plasma_CIBERSORT(-0.233918997662015), NK cell resting_CIBERSORT(-0.13117833386767), Macrophage M0_CIBERSORT(-0.114339736240061) )	0.753610337941636	anti-tumoral	Cold	Variable	Divergent	Immune: Divergent; Cox: Convergent	1	1	Unique	Unique	Unique in Both	STAD-9125 / STAD-10819	STAD-10819 / STAD-9125	swapped_order	No	0.0887874399476677
STAD-9126 / STAD-11121	4.270266803115	extreme_discordance	0.0654518920646954	1.14441715499999	17.4848597786723	high_complexity_multidimensional ; strongly_asymmetric_sig_int	STAD-9126.7.1.0.1.4.3.P.3.3.0.2.3	hsa-miR-500a-3p	miRNA	STAD-11121.7.1.0.1.2.1.P.0.6.9.2.3	PRPS1	Coding gene	STAD	Nucleotide metabolism	Purine metabolism	Unrelated	miRNA expression	Stemness	Mutation	Tumor mutational burden	0.566497182517612	3.21811900121343e-08	0.149486555743918	0.0249862094682323	NS	Overexpression	2.1e-12	No data	No data	Meaningful Protective	Meaningful Risky	NS	0.402	NS	0.15	NS	NS	0.192	Risky	0.0292	NS	NS	0.0564	Risky	0.00564	NS	Protective	0.0389	NS	0.0504	NS		NS	Meaningful MT	NS	0.0788835534347321	0.778816124098993	NS	2.44510194874018	0.117892225527677	NS	NS	1.61426522206408	0.203893278249828	MT	6.99359067369894	0.00818020896393579	NS	NS	2.78231979612806	0.095310026510963	MT	15.0037551302622	0.000107297456311439	NS	NS	1.97407695848997	0.160015779981575	MT	5.26519766074343	0.0217559520256814	NS	NS	Anti-tumoral: 0.086172120492834 ( T cell CD4+ Th1_XCELL(0.285916521514284), T cell CD4+ memory activated_CIBERSORT(0.103227669981703), NK cell activated_CIBERSORT(-0.16512925580587), T cell CD8+_CIBERSORT(-0.137842815197283) ) pro-tumoral: -0.984274820910022 ( Granulocyte-monocyte progenitor_XCELL(-0.123960426400215), T cell CD4+ Th2_XCELL(0.213218503750999), Hematopoietic stem cell_XCELL(-0.310979690090228), Endothelial cell_XCELL(-0.181436172969352), Macrophage M2_CIBERSORT(-0.102578873810508), Cancer associated fibroblast_XCELL(-0.478538161390718) ) dual: 0.331085072155908 ( Common lymphoid progenitor_XCELL(0.296738392994295), NK cell resting_CIBERSORT(0.144253475537147), B cell memory_CIBERSORT(-0.164072736417737), Mast cell activated_CIBERSORT(-0.331196608831189), Macrophage M0_CIBERSORT(0.139465538078442), Neutrophil_CIBERSORT(0.107280486407526), T cell follicular helper_CIBERSORT(0.138616524387424) )	0.331085072155908	dual	Anti-tumoral: 0 ( ) pro-tumoral: 0 ( ) dual: 0.0962491005241296 ( Monocyte_CIBERSORT(-0.102585436908415), Neutrophil_CIBERSORT(0.0975053759742656), Eosinophil_CIBERSORT(0.101329161458279) )	0.0962491005241296	dual	Cold	Cold	Convergent	Only Convergent	1	1	Unique	Unique	Unique in Both	STAD-9126 / STAD-11121	STAD-11121 / STAD-9126	swapped_order	No	0.604934523532343
STAD-9127 / STAD-11120	4.270266803115	extreme_discordance	0.0654518920646954	1.14441715499999	17.4848597786723	high_complexity_multidimensional ; strongly_asymmetric_sig_int	STAD-9127.2.11.0.1.4.3.P.3.3.0.2.3	hsa-miR-500a-3p	miRNA	STAD-11120.2.11.0.1.2.1.P.0.6.9.2.3	PRPS1	Coding gene	STAD	Carbohydrate metabolism	Pentose phosphate pathway	Unrelated	miRNA expression	Stemness	Mutation	Tumor mutational burden	0.566497182517612	3.21811900121343e-08	0.149486555743918	0.0249862094682323	NS	Overexpression	2.1e-12	No data	No data	Meaningful Protective	Meaningful Risky	NS	0.402	NS	0.15	NS	NS	0.192	Risky	0.0292	NS	NS	0.0564	Risky	0.00564	NS	Protective	0.0389	NS	0.0504	NS		NS	Meaningful MT	NS	0.0788835534347321	0.778816124098993	NS	2.44510194874018	0.117892225527677	NS	NS	1.61426522206408	0.203893278249828	MT	6.99359067369894	0.00818020896393579	NS	NS	2.78231979612806	0.095310026510963	MT	15.0037551302622	0.000107297456311439	NS	NS	1.97407695848997	0.160015779981575	MT	5.26519766074343	0.0217559520256814	NS	NS	Anti-tumoral: 0.086172120492834 ( T cell CD4+ Th1_XCELL(0.285916521514284), T cell CD4+ memory activated_CIBERSORT(0.103227669981703), NK cell activated_CIBERSORT(-0.16512925580587), T cell CD8+_CIBERSORT(-0.137842815197283) ) pro-tumoral: -0.984274820910022 ( Granulocyte-monocyte progenitor_XCELL(-0.123960426400215), T cell CD4+ Th2_XCELL(0.213218503750999), Hematopoietic stem cell_XCELL(-0.310979690090228), Endothelial cell_XCELL(-0.181436172969352), Macrophage M2_CIBERSORT(-0.102578873810508), Cancer associated fibroblast_XCELL(-0.478538161390718) ) dual: 0.331085072155908 ( Common lymphoid progenitor_XCELL(0.296738392994295), NK cell resting_CIBERSORT(0.144253475537147), B cell memory_CIBERSORT(-0.164072736417737), Mast cell activated_CIBERSORT(-0.331196608831189), Macrophage M0_CIBERSORT(0.139465538078442), Neutrophil_CIBERSORT(0.107280486407526), T cell follicular helper_CIBERSORT(0.138616524387424) )	0.331085072155908	dual	Anti-tumoral: 0 ( ) pro-tumoral: 0 ( ) dual: 0.0962491005241296 ( Monocyte_CIBERSORT(-0.102585436908415), Neutrophil_CIBERSORT(0.0975053759742656), Eosinophil_CIBERSORT(0.101329161458279) )	0.0962491005241296	dual	Cold	Cold	Convergent	Only Convergent	1	1	Unique	Unique	Unique in Both	STAD-9127 / STAD-11120	STAD-11120 / STAD-9127	swapped_order	No	0.604934523532343
STAD-9134 / STAD-4400	2.63970689790796	extreme_discordance	0.0654518920646954	1.62071856913955	24.7619819383916	high_complexity_multidimensional ; strongly_asymmetric_sig_int	STAD-9134.4.11.0.1.4.3.P.3.3.0.2.3	hsa-miR-500a-3p	miRNA	STAD-4400.4.11.0.1.7.1.P.0.6.11.1.3	GM2A	Coding gene	STAD	Lipid metabolism	Sphingolipid metabolism	Unrelated	miRNA expression	Stemness	Methylation	Tumor mutational burden	0.566497182517612	3.21811900121343e-08	0.197565537215416	5.36497878142853e-05	NS	Overexpression	2.1e-12	No data	No data	Meaningful Protective	Meaningful Protective	NS	0.402	NS	0.07	NS	NS	0.192	NS	0.057	NS	NS	0.0564	Protective	0.0299	NS	Protective	0.0389	Protective	0.0332	Convergent	PFI	Convergent	Low	NS	0.0788835534347321	0.778816124098993	Low	10.4283943092603	0.00124092581796809	NS	NS	1.61426522206408	0.203893278249828	Low	11.6647671982898	0.000636949133507869	NS	NS	2.78231979612806	0.095310026510963	Low	9.69278460709239	0.00184992982391263	NS	NS	1.97407695848997	0.160015779981575	Low	16.763553272984	4.23387553527554e-05	NS	NS	Anti-tumoral: 0.086172120492834 ( T cell CD4+ Th1_XCELL(0.285916521514284), T cell CD4+ memory activated_CIBERSORT(0.103227669981703), NK cell activated_CIBERSORT(-0.16512925580587), T cell CD8+_CIBERSORT(-0.137842815197283) ) pro-tumoral: -0.984274820910022 ( Granulocyte-monocyte progenitor_XCELL(-0.123960426400215), T cell CD4+ Th2_XCELL(0.213218503750999), Hematopoietic stem cell_XCELL(-0.310979690090228), Endothelial cell_XCELL(-0.181436172969352), Macrophage M2_CIBERSORT(-0.102578873810508), Cancer associated fibroblast_XCELL(-0.478538161390718) ) dual: 0.331085072155908 ( Common lymphoid progenitor_XCELL(0.296738392994295), NK cell resting_CIBERSORT(0.144253475537147), B cell memory_CIBERSORT(-0.164072736417737), Mast cell activated_CIBERSORT(-0.331196608831189), Macrophage M0_CIBERSORT(0.139465538078442), Neutrophil_CIBERSORT(0.107280486407526), T cell follicular helper_CIBERSORT(0.138616524387424) )	0.331085072155908	dual	Anti-tumoral: 1.59481742953357 ( T cell CD4+ memory activated_CIBERSORT(0.318338686357567), T cell CD4+ Th1_XCELL(0.256532231946917), Myeloid dendritic cell activated_CIBERSORT(-0.121487947333953), Macrophage M1_CIBERSORT(0.232955688253469), NK cell activated_CIBERSORT(0.111070055542786), T cell CD4+ memory activated_CIBERSORT(0.318338686357567), T cell CD4+ Th1_XCELL(0.256532231946917), Myeloid dendritic cell activated_CIBERSORT(-0.121487947333953), Macrophage M1_CIBERSORT(0.232955688253469), NK cell activated_CIBERSORT(0.111070055542786) ) pro-tumoral: -1.43539451737822 ( Hematopoietic stem cell_XCELL(-0.303896140641892), Granulocyte-monocyte progenitor_XCELL(-0.148113702374919), T cell regulatory (Tregs)_CIBERSORT(-0.150511981267171), Endothelial cell_XCELL(-0.194844582441807), T cell CD4+ Th2_XCELL(0.204166741915007), Cancer associated fibroblast_XCELL(-0.124497593878326), Hematopoietic stem cell_XCELL(-0.303896140641892), Granulocyte-monocyte progenitor_XCELL(-0.148113702374919), T cell regulatory (Tregs)_CIBERSORT(-0.150511981267171), Endothelial cell_XCELL(-0.194844582441807), T cell CD4+ Th2_XCELL(0.204166741915007), Cancer associated fibroblast_XCELL(-0.124497593878326) ) dual: -1.32382816199082 ( Monocyte_CIBERSORT(-0.17437423890933), B cell memory_CIBERSORT(-0.280400582051729), Mast cell activated_CIBERSORT(-0.275884309705627), T cell follicular helper_CIBERSORT(0.137046996790266), T cell CD4+ memory resting_CIBERSORT(-0.171197889191938), Myeloid dendritic cell resting_CIBERSORT(0.102895942072949), Monocyte_CIBERSORT(-0.17437423890933), B cell memory_CIBERSORT(-0.280400582051729), Mast cell activated_CIBERSORT(-0.275884309705627), T cell follicular helper_CIBERSORT(0.137046996790266), T cell CD4+ memory resting_CIBERSORT(-0.171197889191938), Myeloid dendritic cell resting_CIBERSORT(0.102895942072949) )	1.59481742953357	anti-tumoral	Cold	Hot	Divergent	Immune: Divergent; Cox: Convergent	1	1	Unique	Unique	Unique in Both	STAD-9134 / STAD-4400	STAD-4400 / STAD-9134	swapped_order	No	0.843085230602123
STAD-9138 / STAD-4332	2.10509011689121	strong_discordance	0.0731371461669765	0.045122249649875	1.6208665732423	low_dimensional_flat ; moderately_asymmetric_sig_int	STAD-9138.6.5.0.1.4.3.P.3.3.3.1.3	hsa-miR-500a-5p	miRNA	STAD-4332.6.5.0.1.2.2.P.0.3.3.2.3	GGT6	Coding gene	STAD	Metabolism of other amino acids	Taurine and hypotaurine metabolism	Unrelated	miRNA expression	Stemness	Mutation	Microsatellite instability	0.51693208201817	6.54865232920794e-05	0.269370193187513	5.29318842075539e-05	NS	Overexpression	2.1e-08	No data	No data	Meaningful Protective	Meaningful Risky	NS	0.143	NS	0.463	NS	NS	0.225	NS	0.156	NS	NS	0.0622	Risky	0.0493	NS	Protective	0.0191	NS	0.357	NS		NS	Meaningful MT	NS	1.38930752779515	0.238522076401473	NS	0.558320747757107	0.454937631126931	NS	NS	1.31450292393435	0.251580992016528	NS	2.36380563964097	0.1241789214537	NS	NS	3.52783180871967	0.0603466546887028	MT	5.36173000960224	0.0205833448015946	NS	Low	4.53519499459687	0.0332046736718173	NS	0.913163197774513	0.339276520018901	NS	NS	Anti-tumoral: 0.338698709107821 ( T cell CD4+ Th1_XCELL(0.338698709107821) ) pro-tumoral: -1.17126097499647 ( Macrophage M2_CIBERSORT(-0.209692333557005), Cancer associated fibroblast_XCELL(-0.451566296596966), Endothelial cell_XCELL(-0.184800249375614), T cell CD4+ Th2_XCELL(0.1384350364669), Hematopoietic stem cell_XCELL(-0.305907451351358), Granulocyte-monocyte progenitor_XCELL(-0.157729680582425) ) dual: -0.118937268674558 ( Mast cell activated_CIBERSORT(-0.276491737172368), B cell memory_CIBERSORT(-0.131530530223688), T cell follicular helper_CIBERSORT(0.199644159023329), Macrophage M0_CIBERSORT(0.110841468381057), Eosinophil_CIBERSORT(-0.128713445455705), Monocyte_CIBERSORT(-0.104190065431999), Common lymphoid progenitor_XCELL(0.211502882204816) )	0.338698709107821	anti-tumoral	Anti-tumoral: 0 ( ) pro-tumoral: 0 ( ) dual: 0.22839426240628 ( Myeloid dendritic cell resting_CIBERSORT(0.11419713120314), Myeloid dendritic cell resting_CIBERSORT(0.11419713120314) )	0.22839426240628	dual	Cold	Cold	Convergent	Only Convergent	1	1	Unique	Unique	Unique in Both	STAD-9138 / STAD-4332	STAD-4332 / STAD-9138	swapped_order	No	0.0591296979084258
STAD-9139 / STAD-10216	0.736491261361465	moderate_discordance	0.0731371461669765	0.0525731455566941	1.39115028010082	low_dimensional_flat ; symmetric_sig_int	STAD-9139.1.6.0.1.4.3.P.3.3.3.1.3	hsa-miR-500a-5p	miRNA	STAD-10216.1.6.0.1.7.2.P.0.3.0.1.1	MAOA	Coding gene	STAD	Amino acid metabolism	Histidine metabolism	Unrelated	miRNA expression	Stemness	Methylation	Microsatellite instability	0.51693208201817	6.54865232920794e-05	0.218251396239406	0.0173772609128818	NS	Overexpression	2.1e-08	No data	No data	Meaningful Protective	Meaningful Protective	NS	0.143	NS	0.115	NS	NS	0.225	NS	0.0647	NS	NS	0.0622	NS	0.168	NS	Protective	0.0191	Protective	0.0306	Convergent	PFI	Convergent	Meaningless	NS	1.38930752779515	0.238522076401473	NS	0.337889193394407	0.561050160826838	NS	NS	1.31450292393435	0.251580992016528	NS	0.0847268576683768	0.770991066734119	NS	NS	3.52783180871967	0.0603466546887028	NS	0.0515414077188396	0.820402492151402	NS	Low	4.53519499459687	0.0332046736718173	NS	0.965521326625761	0.325799692785163	NS	NS	Anti-tumoral: 0.338698709107821 ( T cell CD4+ Th1_XCELL(0.338698709107821) ) pro-tumoral: -1.17126097499647 ( Macrophage M2_CIBERSORT(-0.209692333557005), Cancer associated fibroblast_XCELL(-0.451566296596966), Endothelial cell_XCELL(-0.184800249375614), T cell CD4+ Th2_XCELL(0.1384350364669), Hematopoietic stem cell_XCELL(-0.305907451351358), Granulocyte-monocyte progenitor_XCELL(-0.157729680582425) ) dual: -0.118937268674558 ( Mast cell activated_CIBERSORT(-0.276491737172368), B cell memory_CIBERSORT(-0.131530530223688), T cell follicular helper_CIBERSORT(0.199644159023329), Macrophage M0_CIBERSORT(0.110841468381057), Eosinophil_CIBERSORT(-0.128713445455705), Monocyte_CIBERSORT(-0.104190065431999), Common lymphoid progenitor_XCELL(0.211502882204816) )	0.338698709107821	anti-tumoral	Anti-tumoral: 0.631697382210712 ( T cell CD4+ memory activated_CIBERSORT(0.163084597710054), T cell CD4+ Th1_XCELL(0.134616726340203), NK cell activated_CIBERSORT(0.184839801053002), T cell CD8+_CIBERSORT(0.149156257107453) ) pro-tumoral: 0.151401530429786 ( T cell CD4+ Th2_XCELL(0.259738635171472), Macrophage M2_CIBERSORT(-0.108337104741686) ) dual: 0.050358004633964 ( Class-switched memory B cell_XCELL(0.190247638536704), Macrophage M0_CIBERSORT(-0.104503754003716), B cell memory_CIBERSORT(0.134237729404856), NK cell resting_CIBERSORT(-0.16962360930388) )	0.631697382210712	anti-tumoral	Cold	Hot	Divergent	Immune: Divergent; Cox: Convergent	1	1	Unique	Unique	Unique in Both	STAD-9139 / STAD-10216	STAD-10216 / STAD-9139	swapped_order	No	0.0628551458618353
STAD-9141 / STAD-10215	0.736491261361465	moderate_discordance	0.0731371461669765	0.0525731455566941	1.39115028010082	low_dimensional_flat ; symmetric_sig_int	STAD-9141.1.8.0.1.4.3.P.3.3.3.1.3	hsa-miR-500a-5p	miRNA	STAD-10215.1.8.0.1.7.2.P.0.3.0.1.1	MAOA	Coding gene	STAD	Amino acid metabolism	Phenylalanine metabolism	Unrelated	miRNA expression	Stemness	Methylation	Microsatellite instability	0.51693208201817	6.54865232920794e-05	0.218251396239406	0.0173772609128818	NS	Overexpression	2.1e-08	No data	No data	Meaningful Protective	Meaningful Protective	NS	0.143	NS	0.115	NS	NS	0.225	NS	0.0647	NS	NS	0.0622	NS	0.168	NS	Protective	0.0191	Protective	0.0306	Convergent	PFI	Convergent	Meaningless	NS	1.38930752779515	0.238522076401473	NS	0.337889193394407	0.561050160826838	NS	NS	1.31450292393435	0.251580992016528	NS	0.0847268576683768	0.770991066734119	NS	NS	3.52783180871967	0.0603466546887028	NS	0.0515414077188396	0.820402492151402	NS	Low	4.53519499459687	0.0332046736718173	NS	0.965521326625761	0.325799692785163	NS	NS	Anti-tumoral: 0.338698709107821 ( T cell CD4+ Th1_XCELL(0.338698709107821) ) pro-tumoral: -1.17126097499647 ( Macrophage M2_CIBERSORT(-0.209692333557005), Cancer associated fibroblast_XCELL(-0.451566296596966), Endothelial cell_XCELL(-0.184800249375614), T cell CD4+ Th2_XCELL(0.1384350364669), Hematopoietic stem cell_XCELL(-0.305907451351358), Granulocyte-monocyte progenitor_XCELL(-0.157729680582425) ) dual: -0.118937268674558 ( Mast cell activated_CIBERSORT(-0.276491737172368), B cell memory_CIBERSORT(-0.131530530223688), T cell follicular helper_CIBERSORT(0.199644159023329), Macrophage M0_CIBERSORT(0.110841468381057), Eosinophil_CIBERSORT(-0.128713445455705), Monocyte_CIBERSORT(-0.104190065431999), Common lymphoid progenitor_XCELL(0.211502882204816) )	0.338698709107821	anti-tumoral	Anti-tumoral: 0.631697382210712 ( T cell CD4+ memory activated_CIBERSORT(0.163084597710054), T cell CD4+ Th1_XCELL(0.134616726340203), NK cell activated_CIBERSORT(0.184839801053002), T cell CD8+_CIBERSORT(0.149156257107453) ) pro-tumoral: 0.151401530429786 ( T cell CD4+ Th2_XCELL(0.259738635171472), Macrophage M2_CIBERSORT(-0.108337104741686) ) dual: 0.050358004633964 ( Class-switched memory B cell_XCELL(0.190247638536704), Macrophage M0_CIBERSORT(-0.104503754003716), B cell memory_CIBERSORT(0.134237729404856), NK cell resting_CIBERSORT(-0.16962360930388) )	0.631697382210712	anti-tumoral	Cold	Hot	Divergent	Immune: Divergent; Cox: Convergent	1	1	Unique	Unique	Unique in Both	STAD-9141 / STAD-10215	STAD-10215 / STAD-9141	swapped_order	No	0.0628551458618353
STAD-9143 / STAD-10218	0.736491261361465	moderate_discordance	0.0731371461669765	0.0525731455566941	1.39115028010082	low_dimensional_flat ; symmetric_sig_int	STAD-9143.1.11.0.1.4.3.P.3.3.3.1.3	hsa-miR-500a-5p	miRNA	STAD-10218.1.11.0.1.7.2.P.0.3.0.1.1	MAOA	Coding gene	STAD	Amino acid metabolism	Tyrosine metabolism	Unrelated	miRNA expression	Stemness	Methylation	Microsatellite instability	0.51693208201817	6.54865232920794e-05	0.218251396239406	0.0173772609128818	NS	Overexpression	2.1e-08	No data	No data	Meaningful Protective	Meaningful Protective	NS	0.143	NS	0.115	NS	NS	0.225	NS	0.0647	NS	NS	0.0622	NS	0.168	NS	Protective	0.0191	Protective	0.0306	Convergent	PFI	Convergent	Meaningless	NS	1.38930752779515	0.238522076401473	NS	0.337889193394407	0.561050160826838	NS	NS	1.31450292393435	0.251580992016528	NS	0.0847268576683768	0.770991066734119	NS	NS	3.52783180871967	0.0603466546887028	NS	0.0515414077188396	0.820402492151402	NS	Low	4.53519499459687	0.0332046736718173	NS	0.965521326625761	0.325799692785163	NS	NS	Anti-tumoral: 0.338698709107821 ( T cell CD4+ Th1_XCELL(0.338698709107821) ) pro-tumoral: -1.17126097499647 ( Macrophage M2_CIBERSORT(-0.209692333557005), Cancer associated fibroblast_XCELL(-0.451566296596966), Endothelial cell_XCELL(-0.184800249375614), T cell CD4+ Th2_XCELL(0.1384350364669), Hematopoietic stem cell_XCELL(-0.305907451351358), Granulocyte-monocyte progenitor_XCELL(-0.157729680582425) ) dual: -0.118937268674558 ( Mast cell activated_CIBERSORT(-0.276491737172368), B cell memory_CIBERSORT(-0.131530530223688), T cell follicular helper_CIBERSORT(0.199644159023329), Macrophage M0_CIBERSORT(0.110841468381057), Eosinophil_CIBERSORT(-0.128713445455705), Monocyte_CIBERSORT(-0.104190065431999), Common lymphoid progenitor_XCELL(0.211502882204816) )	0.338698709107821	anti-tumoral	Anti-tumoral: 0.631697382210712 ( T cell CD4+ memory activated_CIBERSORT(0.163084597710054), T cell CD4+ Th1_XCELL(0.134616726340203), NK cell activated_CIBERSORT(0.184839801053002), T cell CD8+_CIBERSORT(0.149156257107453) ) pro-tumoral: 0.151401530429786 ( T cell CD4+ Th2_XCELL(0.259738635171472), Macrophage M2_CIBERSORT(-0.108337104741686) ) dual: 0.050358004633964 ( Class-switched memory B cell_XCELL(0.190247638536704), Macrophage M0_CIBERSORT(-0.104503754003716), B cell memory_CIBERSORT(0.134237729404856), NK cell resting_CIBERSORT(-0.16962360930388) )	0.631697382210712	anti-tumoral	Cold	Hot	Divergent	Immune: Divergent; Cox: Convergent	1	1	Unique	Unique	Unique in Both	STAD-9143 / STAD-10218	STAD-10218 / STAD-9143	swapped_order	No	0.0628551458618353
STAD-9144 / STAD-10495	0.847155919344169	moderate_discordance	0.0731371461669765	0.00221383394893216	33.0364191055313	low_dimensional_flat ; strongly_asymmetric_sig_int	STAD-9144.5.4.0.1.4.3.P.3.3.3.1.3	hsa-miR-500a-5p	miRNA	STAD-10495.5.4.0.1.2.1.P.0.0.2.2.3	NNT	Coding gene	STAD	Metabolism of cofactors and vitamins	Nicotinate and nicotinamide metabolism	Unrelated	miRNA expression	Stemness	Mutation	Tumor mutational burden	0.51693208201817	6.54865232920794e-05	0.429526560149123	1.90428551465639e-18	NS	Overexpression	2.1e-08	No data	No data	Meaningful Protective	Meaningless	NS	0.143	NS	0.0711	NS	NS	0.225	NS	0.179	NS	NS	0.0622	NS	0.996	NS	Protective	0.0191	NS	0.0917	NS		NS	Meaningful WT	NS	1.38930752779515	0.238522076401473	WT	4.24978836479802	0.0392552221260643	NS	NS	1.31450292393435	0.251580992016528	NS	2.09489986402678	0.147791394447381	NS	NS	3.52783180871967	0.0603466546887028	NS	2.1332087926834	0.144138742318189	NS	Low	4.53519499459687	0.0332046736718173	NS	3.5934157057372	0.0580088963759704	NS	NS	Anti-tumoral: 0.338698709107821 ( T cell CD4+ Th1_XCELL(0.338698709107821) ) pro-tumoral: -1.17126097499647 ( Macrophage M2_CIBERSORT(-0.209692333557005), Cancer associated fibroblast_XCELL(-0.451566296596966), Endothelial cell_XCELL(-0.184800249375614), T cell CD4+ Th2_XCELL(0.1384350364669), Hematopoietic stem cell_XCELL(-0.305907451351358), Granulocyte-monocyte progenitor_XCELL(-0.157729680582425) ) dual: -0.118937268674558 ( Mast cell activated_CIBERSORT(-0.276491737172368), B cell memory_CIBERSORT(-0.131530530223688), T cell follicular helper_CIBERSORT(0.199644159023329), Macrophage M0_CIBERSORT(0.110841468381057), Eosinophil_CIBERSORT(-0.128713445455705), Monocyte_CIBERSORT(-0.104190065431999), Common lymphoid progenitor_XCELL(0.211502882204816) )	0.338698709107821	anti-tumoral	Anti-tumoral: -0.328084664102034 ( Myeloid dendritic cell activated_CIBERSORT(-0.109361554700678), Myeloid dendritic cell activated_CIBERSORT(-0.109361554700678), Myeloid dendritic cell activated_CIBERSORT(-0.109361554700678) ) pro-tumoral: -0.021427788970098 ( T cell CD4+ Th2_XCELL(0.115354489217851), Hematopoietic stem cell_XCELL(-0.122497085541217), T cell CD4+ Th2_XCELL(0.115354489217851), Hematopoietic stem cell_XCELL(-0.122497085541217), T cell CD4+ Th2_XCELL(0.115354489217851), Hematopoietic stem cell_XCELL(-0.122497085541217) ) dual: 0 ( )	0	dual	Cold	Cold	Convergent	Only Convergent	1	1	Unique	Unique	Unique in Both	STAD-9144 / STAD-10495	STAD-10495 / STAD-9144	swapped_order	No	0.0376754900579543
STAD-9145 / STAD-4331	2.10509011689121	strong_discordance	0.0731371461669765	0.045122249649875	1.6208665732423	low_dimensional_flat ; moderately_asymmetric_sig_int	STAD-9145.6.2.0.1.4.3.P.3.3.3.1.3	hsa-miR-500a-5p	miRNA	STAD-4331.6.2.0.1.2.2.P.0.3.3.2.3	GGT6	Coding gene	STAD	Metabolism of other amino acids	Glutathione metabolism	Unrelated	miRNA expression	Stemness	Mutation	Microsatellite instability	0.51693208201817	6.54865232920794e-05	0.269370193187513	5.29318842075539e-05	NS	Overexpression	2.1e-08	No data	No data	Meaningful Protective	Meaningful Risky	NS	0.143	NS	0.463	NS	NS	0.225	NS	0.156	NS	NS	0.0622	Risky	0.0493	NS	Protective	0.0191	NS	0.357	NS		NS	Meaningful MT	NS	1.38930752779515	0.238522076401473	NS	0.558320747757107	0.454937631126931	NS	NS	1.31450292393435	0.251580992016528	NS	2.36380563964097	0.1241789214537	NS	NS	3.52783180871967	0.0603466546887028	MT	5.36173000960224	0.0205833448015946	NS	Low	4.53519499459687	0.0332046736718173	NS	0.913163197774513	0.339276520018901	NS	NS	Anti-tumoral: 0.338698709107821 ( T cell CD4+ Th1_XCELL(0.338698709107821) ) pro-tumoral: -1.17126097499647 ( Macrophage M2_CIBERSORT(-0.209692333557005), Cancer associated fibroblast_XCELL(-0.451566296596966), Endothelial cell_XCELL(-0.184800249375614), T cell CD4+ Th2_XCELL(0.1384350364669), Hematopoietic stem cell_XCELL(-0.305907451351358), Granulocyte-monocyte progenitor_XCELL(-0.157729680582425) ) dual: -0.118937268674558 ( Mast cell activated_CIBERSORT(-0.276491737172368), B cell memory_CIBERSORT(-0.131530530223688), T cell follicular helper_CIBERSORT(0.199644159023329), Macrophage M0_CIBERSORT(0.110841468381057), Eosinophil_CIBERSORT(-0.128713445455705), Monocyte_CIBERSORT(-0.104190065431999), Common lymphoid progenitor_XCELL(0.211502882204816) )	0.338698709107821	anti-tumoral	Anti-tumoral: 0 ( ) pro-tumoral: 0 ( ) dual: 0.22839426240628 ( Myeloid dendritic cell resting_CIBERSORT(0.11419713120314), Myeloid dendritic cell resting_CIBERSORT(0.11419713120314) )	0.22839426240628	dual	Cold	Cold	Convergent	Only Convergent	1	1	Unique	Unique	Unique in Both	STAD-9145 / STAD-4331	STAD-4331 / STAD-9145	swapped_order	No	0.0591296979084258
STAD-9147 / STAD-10219	0.736491261361465	moderate_discordance	0.0731371461669765	0.0525731455566941	1.39115028010082	low_dimensional_flat ; symmetric_sig_int	STAD-9147.1.5.0.1.4.3.P.3.3.3.1.3	hsa-miR-500a-5p	miRNA	STAD-10219.1.5.0.1.7.2.P.0.3.0.1.1	MAOA	Coding gene	STAD	Amino acid metabolism	Glycine, serine and threonine metabolism	Unrelated	miRNA expression	Stemness	Methylation	Microsatellite instability	0.51693208201817	6.54865232920794e-05	0.218251396239406	0.0173772609128818	NS	Overexpression	2.1e-08	No data	No data	Meaningful Protective	Meaningful Protective	NS	0.143	NS	0.115	NS	NS	0.225	NS	0.0647	NS	NS	0.0622	NS	0.168	NS	Protective	0.0191	Protective	0.0306	Convergent	PFI	Convergent	Meaningless	NS	1.38930752779515	0.238522076401473	NS	0.337889193394407	0.561050160826838	NS	NS	1.31450292393435	0.251580992016528	NS	0.0847268576683768	0.770991066734119	NS	NS	3.52783180871967	0.0603466546887028	NS	0.0515414077188396	0.820402492151402	NS	Low	4.53519499459687	0.0332046736718173	NS	0.965521326625761	0.325799692785163	NS	NS	Anti-tumoral: 0.338698709107821 ( T cell CD4+ Th1_XCELL(0.338698709107821) ) pro-tumoral: -1.17126097499647 ( Macrophage M2_CIBERSORT(-0.209692333557005), Cancer associated fibroblast_XCELL(-0.451566296596966), Endothelial cell_XCELL(-0.184800249375614), T cell CD4+ Th2_XCELL(0.1384350364669), Hematopoietic stem cell_XCELL(-0.305907451351358), Granulocyte-monocyte progenitor_XCELL(-0.157729680582425) ) dual: -0.118937268674558 ( Mast cell activated_CIBERSORT(-0.276491737172368), B cell memory_CIBERSORT(-0.131530530223688), T cell follicular helper_CIBERSORT(0.199644159023329), Macrophage M0_CIBERSORT(0.110841468381057), Eosinophil_CIBERSORT(-0.128713445455705), Monocyte_CIBERSORT(-0.104190065431999), Common lymphoid progenitor_XCELL(0.211502882204816) )	0.338698709107821	anti-tumoral	Anti-tumoral: 0.631697382210712 ( T cell CD4+ memory activated_CIBERSORT(0.163084597710054), T cell CD4+ Th1_XCELL(0.134616726340203), NK cell activated_CIBERSORT(0.184839801053002), T cell CD8+_CIBERSORT(0.149156257107453) ) pro-tumoral: 0.151401530429786 ( T cell CD4+ Th2_XCELL(0.259738635171472), Macrophage M2_CIBERSORT(-0.108337104741686) ) dual: 0.050358004633964 ( Class-switched memory B cell_XCELL(0.190247638536704), Macrophage M0_CIBERSORT(-0.104503754003716), B cell memory_CIBERSORT(0.134237729404856), NK cell resting_CIBERSORT(-0.16962360930388) )	0.631697382210712	anti-tumoral	Cold	Hot	Divergent	Immune: Divergent; Cox: Convergent	1	1	Unique	Unique	Unique in Both	STAD-9147 / STAD-10219	STAD-10219 / STAD-9147	swapped_order	No	0.0628551458618353
STAD-9148 / STAD-10217	0.736491261361465	moderate_discordance	0.0731371461669765	0.0525731455566941	1.39115028010082	low_dimensional_flat ; symmetric_sig_int	STAD-9148.1.10.0.1.4.3.P.3.3.3.1.3	hsa-miR-500a-5p	miRNA	STAD-10217.1.10.0.1.7.2.P.0.3.0.1.1	MAOA	Coding gene	STAD	Amino acid metabolism	Tryptophan metabolism	Unrelated	miRNA expression	Stemness	Methylation	Microsatellite instability	0.51693208201817	6.54865232920794e-05	0.218251396239406	0.0173772609128818	NS	Overexpression	2.1e-08	No data	No data	Meaningful Protective	Meaningful Protective	NS	0.143	NS	0.115	NS	NS	0.225	NS	0.0647	NS	NS	0.0622	NS	0.168	NS	Protective	0.0191	Protective	0.0306	Convergent	PFI	Convergent	Meaningless	NS	1.38930752779515	0.238522076401473	NS	0.337889193394407	0.561050160826838	NS	NS	1.31450292393435	0.251580992016528	NS	0.0847268576683768	0.770991066734119	NS	NS	3.52783180871967	0.0603466546887028	NS	0.0515414077188396	0.820402492151402	NS	Low	4.53519499459687	0.0332046736718173	NS	0.965521326625761	0.325799692785163	NS	NS	Anti-tumoral: 0.338698709107821 ( T cell CD4+ Th1_XCELL(0.338698709107821) ) pro-tumoral: -1.17126097499647 ( Macrophage M2_CIBERSORT(-0.209692333557005), Cancer associated fibroblast_XCELL(-0.451566296596966), Endothelial cell_XCELL(-0.184800249375614), T cell CD4+ Th2_XCELL(0.1384350364669), Hematopoietic stem cell_XCELL(-0.305907451351358), Granulocyte-monocyte progenitor_XCELL(-0.157729680582425) ) dual: -0.118937268674558 ( Mast cell activated_CIBERSORT(-0.276491737172368), B cell memory_CIBERSORT(-0.131530530223688), T cell follicular helper_CIBERSORT(0.199644159023329), Macrophage M0_CIBERSORT(0.110841468381057), Eosinophil_CIBERSORT(-0.128713445455705), Monocyte_CIBERSORT(-0.104190065431999), Common lymphoid progenitor_XCELL(0.211502882204816) )	0.338698709107821	anti-tumoral	Anti-tumoral: 0.631697382210712 ( T cell CD4+ memory activated_CIBERSORT(0.163084597710054), T cell CD4+ Th1_XCELL(0.134616726340203), NK cell activated_CIBERSORT(0.184839801053002), T cell CD8+_CIBERSORT(0.149156257107453) ) pro-tumoral: 0.151401530429786 ( T cell CD4+ Th2_XCELL(0.259738635171472), Macrophage M2_CIBERSORT(-0.108337104741686) ) dual: 0.050358004633964 ( Class-switched memory B cell_XCELL(0.190247638536704), Macrophage M0_CIBERSORT(-0.104503754003716), B cell memory_CIBERSORT(0.134237729404856), NK cell resting_CIBERSORT(-0.16962360930388) )	0.631697382210712	anti-tumoral	Cold	Hot	Divergent	Immune: Divergent; Cox: Convergent	1	1	Unique	Unique	Unique in Both	STAD-9148 / STAD-10217	STAD-10217 / STAD-9148	swapped_order	No	0.0628551458618353
STAD-9149 / STAD-3690	1.34090602664528	moderate_discordance	0.0731371461669765	0.247804202464387	3.38821263135746	intermediate_complexity ; strongly_asymmetric_sig_int	STAD-9149.4.1.0.1.4.3.P.3.3.3.1.3	hsa-miR-500a-5p	miRNA	STAD-3690.4.1.0.1.7.1.P.0.2.3.1.2	CYP2U1	Coding gene	STAD	Lipid metabolism	Arachidonic acid metabolism	Unrelated	miRNA expression	Stemness	Methylation	Tumor mutational burden	0.51693208201817	6.54865232920794e-05	0.367390743623988	0.00042378970229963	NS	Overexpression	2.1e-08	No data	No data	Meaningful Protective	Meaningful Protective	NS	0.143	Protective	0.0338	NS	NS	0.225	NS	0.074	NS	NS	0.0622	NS	0.8	NS	Protective	0.0191	NS	0.201	NS		NS	Meaningful Low	NS	1.38930752779515	0.238522076401473	NS	2.94135752930383	0.0863381432367112	NS	NS	1.31450292393435	0.251580992016528	Low	4.19306487169551	0.0405896532737274	NS	NS	3.52783180871967	0.0603466546887028	NS	0.0731596034489335	0.786790755322152	NS	Low	4.53519499459687	0.0332046736718173	NS	3.52132456387913	0.0605840114223619	NS	NS	Anti-tumoral: 0.338698709107821 ( T cell CD4+ Th1_XCELL(0.338698709107821) ) pro-tumoral: -1.17126097499647 ( Macrophage M2_CIBERSORT(-0.209692333557005), Cancer associated fibroblast_XCELL(-0.451566296596966), Endothelial cell_XCELL(-0.184800249375614), T cell CD4+ Th2_XCELL(0.1384350364669), Hematopoietic stem cell_XCELL(-0.305907451351358), Granulocyte-monocyte progenitor_XCELL(-0.157729680582425) ) dual: -0.118937268674558 ( Mast cell activated_CIBERSORT(-0.276491737172368), B cell memory_CIBERSORT(-0.131530530223688), T cell follicular helper_CIBERSORT(0.199644159023329), Macrophage M0_CIBERSORT(0.110841468381057), Eosinophil_CIBERSORT(-0.128713445455705), Monocyte_CIBERSORT(-0.104190065431999), Common lymphoid progenitor_XCELL(0.211502882204816) )	0.338698709107821	anti-tumoral	Anti-tumoral: 3.34743044414723 ( T cell CD4+ memory activated_CIBERSORT(0.39263397141712), NK cell activated_CIBERSORT(0.131234818689974), T cell CD4+ Th1_XCELL(0.183214119180954), T cell CD8+_CIBERSORT(0.244945643343823), Myeloid dendritic cell activated_CIBERSORT(-0.121739657286921), Macrophage M1_CIBERSORT(0.285521252704128), T cell CD4+ memory activated_CIBERSORT(0.39263397141712), NK cell activated_CIBERSORT(0.131234818689974), T cell CD4+ Th1_XCELL(0.183214119180954), T cell CD8+_CIBERSORT(0.244945643343823), Myeloid dendritic cell activated_CIBERSORT(-0.121739657286921), Macrophage M1_CIBERSORT(0.285521252704128), T cell CD4+ memory activated_CIBERSORT(0.39263397141712), NK cell activated_CIBERSORT(0.131234818689974), T cell CD4+ Th1_XCELL(0.183214119180954), T cell CD8+_CIBERSORT(0.244945643343823), Myeloid dendritic cell activated_CIBERSORT(-0.121739657286921), Macrophage M1_CIBERSORT(0.285521252704128) ) pro-tumoral: -0.405597443377563 ( T cell CD4+ Th2_XCELL(0.336833145897116), T cell regulatory (Tregs)_CIBERSORT(-0.162203930339831), Endothelial cell_XCELL(-0.12868676394709), Macrophage M2_CIBERSORT(0.145740062968232), Granulocyte-monocyte progenitor_XCELL(-0.1300037523419), Hematopoietic stem cell_XCELL(-0.196877910029048), T cell CD4+ Th2_XCELL(0.336833145897116), T cell regulatory (Tregs)_CIBERSORT(-0.162203930339831), Endothelial cell_XCELL(-0.12868676394709), Macrophage M2_CIBERSORT(0.145740062968232), Granulocyte-monocyte progenitor_XCELL(-0.1300037523419), Hematopoietic stem cell_XCELL(-0.196877910029048), T cell CD4+ Th2_XCELL(0.336833145897116), T cell regulatory (Tregs)_CIBERSORT(-0.162203930339831), Endothelial cell_XCELL(-0.12868676394709), Macrophage M2_CIBERSORT(0.145740062968232), Granulocyte-monocyte progenitor_XCELL(-0.1300037523419), Hematopoietic stem cell_XCELL(-0.196877910029048) ) dual: -1.24903877105894 ( T cell gamma delta_CIBERSORT(0.135174375716808), Class-switched memory B cell_XCELL(0.228114512773915), Macrophage M0_CIBERSORT(-0.114163857576271), Mast cell activated_CIBERSORT(-0.126711435278367), Monocyte_CIBERSORT(-0.164850923696638), B cell naive_CIBERSORT(-0.178116901694299), T cell CD4+ memory resting_CIBERSORT(-0.195792027264795), T cell gamma delta_CIBERSORT(0.135174375716808), Class-switched memory B cell_XCELL(0.228114512773915), Macrophage M0_CIBERSORT(-0.114163857576271), Mast cell activated_CIBERSORT(-0.126711435278367), Monocyte_CIBERSORT(-0.164850923696638), B cell naive_CIBERSORT(-0.178116901694299), T cell CD4+ memory resting_CIBERSORT(-0.195792027264795), T cell gamma delta_CIBERSORT(0.135174375716808), Class-switched memory B cell_XCELL(0.228114512773915), Macrophage M0_CIBERSORT(-0.114163857576271), Mast cell activated_CIBERSORT(-0.126711435278367), Monocyte_CIBERSORT(-0.164850923696638), B cell naive_CIBERSORT(-0.178116901694299), T cell CD4+ memory resting_CIBERSORT(-0.195792027264795) )	3.34743044414723	anti-tumoral	Cold	Hot	Divergent	Only Divergent	1	1	Unique	Unique	Unique in Both	STAD-9149 / STAD-3690	STAD-3690 / STAD-9149	swapped_order	No	0.160470674315682
STAD-9151 / STAD-3691	1.34090602664528	moderate_discordance	0.0731371461669765	0.247804202464387	3.38821263135746	intermediate_complexity ; strongly_asymmetric_sig_int	STAD-9151.4.5.0.1.4.3.P.3.3.3.1.3	hsa-miR-500a-5p	miRNA	STAD-3691.4.5.0.1.7.1.P.0.2.3.1.2	CYP2U1	Coding gene	STAD	Lipid metabolism	Fatty acid degradation	Unrelated	miRNA expression	Stemness	Methylation	Tumor mutational burden	0.51693208201817	6.54865232920794e-05	0.367390743623988	0.00042378970229963	NS	Overexpression	2.1e-08	No data	No data	Meaningful Protective	Meaningful Protective	NS	0.143	Protective	0.0338	NS	NS	0.225	NS	0.074	NS	NS	0.0622	NS	0.8	NS	Protective	0.0191	NS	0.201	NS		NS	Meaningful Low	NS	1.38930752779515	0.238522076401473	NS	2.94135752930383	0.0863381432367112	NS	NS	1.31450292393435	0.251580992016528	Low	4.19306487169551	0.0405896532737274	NS	NS	3.52783180871967	0.0603466546887028	NS	0.0731596034489335	0.786790755322152	NS	Low	4.53519499459687	0.0332046736718173	NS	3.52132456387913	0.0605840114223619	NS	NS	Anti-tumoral: 0.338698709107821 ( T cell CD4+ Th1_XCELL(0.338698709107821) ) pro-tumoral: -1.17126097499647 ( Macrophage M2_CIBERSORT(-0.209692333557005), Cancer associated fibroblast_XCELL(-0.451566296596966), Endothelial cell_XCELL(-0.184800249375614), T cell CD4+ Th2_XCELL(0.1384350364669), Hematopoietic stem cell_XCELL(-0.305907451351358), Granulocyte-monocyte progenitor_XCELL(-0.157729680582425) ) dual: -0.118937268674558 ( Mast cell activated_CIBERSORT(-0.276491737172368), B cell memory_CIBERSORT(-0.131530530223688), T cell follicular helper_CIBERSORT(0.199644159023329), Macrophage M0_CIBERSORT(0.110841468381057), Eosinophil_CIBERSORT(-0.128713445455705), Monocyte_CIBERSORT(-0.104190065431999), Common lymphoid progenitor_XCELL(0.211502882204816) )	0.338698709107821	anti-tumoral	Anti-tumoral: 3.34743044414723 ( T cell CD4+ memory activated_CIBERSORT(0.39263397141712), NK cell activated_CIBERSORT(0.131234818689974), T cell CD4+ Th1_XCELL(0.183214119180954), T cell CD8+_CIBERSORT(0.244945643343823), Myeloid dendritic cell activated_CIBERSORT(-0.121739657286921), Macrophage M1_CIBERSORT(0.285521252704128), T cell CD4+ memory activated_CIBERSORT(0.39263397141712), NK cell activated_CIBERSORT(0.131234818689974), T cell CD4+ Th1_XCELL(0.183214119180954), T cell CD8+_CIBERSORT(0.244945643343823), Myeloid dendritic cell activated_CIBERSORT(-0.121739657286921), Macrophage M1_CIBERSORT(0.285521252704128), T cell CD4+ memory activated_CIBERSORT(0.39263397141712), NK cell activated_CIBERSORT(0.131234818689974), T cell CD4+ Th1_XCELL(0.183214119180954), T cell CD8+_CIBERSORT(0.244945643343823), Myeloid dendritic cell activated_CIBERSORT(-0.121739657286921), Macrophage M1_CIBERSORT(0.285521252704128) ) pro-tumoral: -0.405597443377563 ( T cell CD4+ Th2_XCELL(0.336833145897116), T cell regulatory (Tregs)_CIBERSORT(-0.162203930339831), Endothelial cell_XCELL(-0.12868676394709), Macrophage M2_CIBERSORT(0.145740062968232), Granulocyte-monocyte progenitor_XCELL(-0.1300037523419), Hematopoietic stem cell_XCELL(-0.196877910029048), T cell CD4+ Th2_XCELL(0.336833145897116), T cell regulatory (Tregs)_CIBERSORT(-0.162203930339831), Endothelial cell_XCELL(-0.12868676394709), Macrophage M2_CIBERSORT(0.145740062968232), Granulocyte-monocyte progenitor_XCELL(-0.1300037523419), Hematopoietic stem cell_XCELL(-0.196877910029048), T cell CD4+ Th2_XCELL(0.336833145897116), T cell regulatory (Tregs)_CIBERSORT(-0.162203930339831), Endothelial cell_XCELL(-0.12868676394709), Macrophage M2_CIBERSORT(0.145740062968232), Granulocyte-monocyte progenitor_XCELL(-0.1300037523419), Hematopoietic stem cell_XCELL(-0.196877910029048) ) dual: -1.24903877105894 ( T cell gamma delta_CIBERSORT(0.135174375716808), Class-switched memory B cell_XCELL(0.228114512773915), Macrophage M0_CIBERSORT(-0.114163857576271), Mast cell activated_CIBERSORT(-0.126711435278367), Monocyte_CIBERSORT(-0.164850923696638), B cell naive_CIBERSORT(-0.178116901694299), T cell CD4+ memory resting_CIBERSORT(-0.195792027264795), T cell gamma delta_CIBERSORT(0.135174375716808), Class-switched memory B cell_XCELL(0.228114512773915), Macrophage M0_CIBERSORT(-0.114163857576271), Mast cell activated_CIBERSORT(-0.126711435278367), Monocyte_CIBERSORT(-0.164850923696638), B cell naive_CIBERSORT(-0.178116901694299), T cell CD4+ memory resting_CIBERSORT(-0.195792027264795), T cell gamma delta_CIBERSORT(0.135174375716808), Class-switched memory B cell_XCELL(0.228114512773915), Macrophage M0_CIBERSORT(-0.114163857576271), Mast cell activated_CIBERSORT(-0.126711435278367), Monocyte_CIBERSORT(-0.164850923696638), B cell naive_CIBERSORT(-0.178116901694299), T cell CD4+ memory resting_CIBERSORT(-0.195792027264795) )	3.34743044414723	anti-tumoral	Cold	Hot	Divergent	Only Divergent	1	1	Unique	Unique	Unique in Both	STAD-9151 / STAD-3691	STAD-3691 / STAD-9151	swapped_order	No	0.160470674315682
STAD-9152 / STAD-10220	0.736491261361465	moderate_discordance	0.0731371461669765	0.0525731455566941	1.39115028010082	low_dimensional_flat ; symmetric_sig_int	STAD-9152.1.2.0.1.4.3.P.3.3.3.1.3	hsa-miR-500a-5p	miRNA	STAD-10220.1.2.0.1.7.2.P.0.3.0.1.1	MAOA	Coding gene	STAD	Amino acid metabolism	Arginine and proline metabolism	Unrelated	miRNA expression	Stemness	Methylation	Microsatellite instability	0.51693208201817	6.54865232920794e-05	0.218251396239406	0.0173772609128818	NS	Overexpression	2.1e-08	No data	No data	Meaningful Protective	Meaningful Protective	NS	0.143	NS	0.115	NS	NS	0.225	NS	0.0647	NS	NS	0.0622	NS	0.168	NS	Protective	0.0191	Protective	0.0306	Convergent	PFI	Convergent	Meaningless	NS	1.38930752779515	0.238522076401473	NS	0.337889193394407	0.561050160826838	NS	NS	1.31450292393435	0.251580992016528	NS	0.0847268576683768	0.770991066734119	NS	NS	3.52783180871967	0.0603466546887028	NS	0.0515414077188396	0.820402492151402	NS	Low	4.53519499459687	0.0332046736718173	NS	0.965521326625761	0.325799692785163	NS	NS	Anti-tumoral: 0.338698709107821 ( T cell CD4+ Th1_XCELL(0.338698709107821) ) pro-tumoral: -1.17126097499647 ( Macrophage M2_CIBERSORT(-0.209692333557005), Cancer associated fibroblast_XCELL(-0.451566296596966), Endothelial cell_XCELL(-0.184800249375614), T cell CD4+ Th2_XCELL(0.1384350364669), Hematopoietic stem cell_XCELL(-0.305907451351358), Granulocyte-monocyte progenitor_XCELL(-0.157729680582425) ) dual: -0.118937268674558 ( Mast cell activated_CIBERSORT(-0.276491737172368), B cell memory_CIBERSORT(-0.131530530223688), T cell follicular helper_CIBERSORT(0.199644159023329), Macrophage M0_CIBERSORT(0.110841468381057), Eosinophil_CIBERSORT(-0.128713445455705), Monocyte_CIBERSORT(-0.104190065431999), Common lymphoid progenitor_XCELL(0.211502882204816) )	0.338698709107821	anti-tumoral	Anti-tumoral: 0.631697382210712 ( T cell CD4+ memory activated_CIBERSORT(0.163084597710054), T cell CD4+ Th1_XCELL(0.134616726340203), NK cell activated_CIBERSORT(0.184839801053002), T cell CD8+_CIBERSORT(0.149156257107453) ) pro-tumoral: 0.151401530429786 ( T cell CD4+ Th2_XCELL(0.259738635171472), Macrophage M2_CIBERSORT(-0.108337104741686) ) dual: 0.050358004633964 ( Class-switched memory B cell_XCELL(0.190247638536704), Macrophage M0_CIBERSORT(-0.104503754003716), B cell memory_CIBERSORT(0.134237729404856), NK cell resting_CIBERSORT(-0.16962360930388) )	0.631697382210712	anti-tumoral	Cold	Hot	Divergent	Immune: Divergent; Cox: Convergent	1	1	Unique	Unique	Unique in Both	STAD-9152 / STAD-10220	STAD-10220 / STAD-9152	swapped_order	No	0.0628551458618353
STAD-9154 / STAD-3485	0.0751229662101834	high_concordance	0.00358946281330989	0.00203502490165962	1.7638422067379	low_dimensional_flat ; moderately_asymmetric_sig_int	STAD-9154.5.5.0.1.4.3.P.3.0.8.1.3	hsa-miR-500b-3p	miRNA	STAD-3485.5.5.0.1.6.3.P.3.0.2.1.3	CHDH	Coding gene	STAD	Metabolism of cofactors and vitamins	One carbon pool by folate	Unrelated	miRNA expression	Stemness	Gene expression	Stemness	0.540025633993508	2.11651953963234e-32	0.397432692823314	4.62041612726372e-08	Convergent	Overexpression	5.3e-12	Overexpression	4.3e-39	Meaningless	Meaningless	NS	0.177	NS	0.0903	NS	NS	0.505	NS	0.133	NS	NS	0.0619	NS	0.852	NS	NS	0.342	NS	0.189	NS		NS	Meaningful Low	Low	4.08167813443583	0.0433505844370786	Low	3.95873093066964	0.0466288446323891	Convergent	Low	6.02354817095155	0.0141162387111288	NS	2.07973226534655	0.149266355719736	NS	NS	2.70779421520219	0.0998589814365657	NS	0.246806314193301	0.61933288177003	NS	Low	4.61882232939906	0.0316229426035251	NS	1.35616660053773	0.244202949579319	NS	Convergent	Anti-tumoral: 0.198386767607161 ( NK cell activated_CIBERSORT(-0.119282755090253), T cell CD4+ Th1_XCELL(0.317669522697414) ) pro-tumoral: -0.920408525951678 ( Cancer associated fibroblast_XCELL(-0.433248265188667), Granulocyte-monocyte progenitor_XCELL(-0.152827462964383), Endothelial cell_XCELL(-0.148398466766198), Macrophage M2_CIBERSORT(-0.176599257641801), T cell regulatory (Tregs)_CIBERSORT(0.111265733616673), T cell CD4+ Th2_XCELL(0.168013245374619), Hematopoietic stem cell_XCELL(-0.288614052381921) ) dual: 0.087309832610239 ( Macrophage M0_CIBERSORT(0.113118154762804), Common lymphoid progenitor_XCELL(0.210315117325705), Mast cell activated_CIBERSORT(-0.245043290532664), Eosinophil_CIBERSORT(-0.117697817933923), Monocyte_CIBERSORT(-0.101954405538063), T cell follicular helper_CIBERSORT(0.22857207452638) )	0.198386767607161	anti-tumoral	Anti-tumoral: -0.001657522625858 ( T cell CD4+ Th1_XCELL(0.100036139564311), T cell CD8+_CIBERSORT(-0.101693662190169) ) pro-tumoral: -0.473008236764693 ( T cell regulatory (Tregs)_CIBERSORT(0.125748184140977), Hematopoietic stem cell_XCELL(-0.278889959956727), Endothelial cell_XCELL(-0.115419270313534), Cancer associated fibroblast_XCELL(-0.204447190635409) ) dual: -0.093166434825023 ( NK cell resting_CIBERSORT(0.186009638173106), Macrophage M0_CIBERSORT(0.279284242033565), B cell memory_CIBERSORT(-0.19235605189381), T cell gamma delta_CIBERSORT(-0.183454667449336), Mast cell activated_CIBERSORT(-0.182649595688548) )	-0.001657522625858	anti-tumoral	Cold	Cold	Convergent	Only Convergent	1	1	Unique	Unique	Unique in Both	STAD-9154 / STAD-3485	STAD-3485 / STAD-9154	swapped_order	No	0.00281224385748476
STAD-9160 / STAD-3486	0.0751229662101834	high_concordance	0.00358946281330989	0.00203502490165962	1.7638422067379	low_dimensional_flat ; moderately_asymmetric_sig_int	STAD-9160.1.5.0.1.4.3.P.3.0.8.1.3	hsa-miR-500b-3p	miRNA	STAD-3486.1.5.0.1.6.3.P.3.0.2.1.3	CHDH	Coding gene	STAD	Amino acid metabolism	Glycine, serine and threonine metabolism	Unrelated	miRNA expression	Stemness	Gene expression	Stemness	0.540025633993508	2.11651953963234e-32	0.397432692823314	4.62041612726372e-08	Convergent	Overexpression	5.3e-12	Overexpression	4.3e-39	Meaningless	Meaningless	NS	0.177	NS	0.0903	NS	NS	0.505	NS	0.133	NS	NS	0.0619	NS	0.852	NS	NS	0.342	NS	0.189	NS		NS	Meaningful Low	Low	4.08167813443583	0.0433505844370786	Low	3.95873093066964	0.0466288446323891	Convergent	Low	6.02354817095155	0.0141162387111288	NS	2.07973226534655	0.149266355719736	NS	NS	2.70779421520219	0.0998589814365657	NS	0.246806314193301	0.61933288177003	NS	Low	4.61882232939906	0.0316229426035251	NS	1.35616660053773	0.244202949579319	NS	Convergent	Anti-tumoral: 0.198386767607161 ( NK cell activated_CIBERSORT(-0.119282755090253), T cell CD4+ Th1_XCELL(0.317669522697414) ) pro-tumoral: -0.920408525951678 ( Cancer associated fibroblast_XCELL(-0.433248265188667), Granulocyte-monocyte progenitor_XCELL(-0.152827462964383), Endothelial cell_XCELL(-0.148398466766198), Macrophage M2_CIBERSORT(-0.176599257641801), T cell regulatory (Tregs)_CIBERSORT(0.111265733616673), T cell CD4+ Th2_XCELL(0.168013245374619), Hematopoietic stem cell_XCELL(-0.288614052381921) ) dual: 0.087309832610239 ( Macrophage M0_CIBERSORT(0.113118154762804), Common lymphoid progenitor_XCELL(0.210315117325705), Mast cell activated_CIBERSORT(-0.245043290532664), Eosinophil_CIBERSORT(-0.117697817933923), Monocyte_CIBERSORT(-0.101954405538063), T cell follicular helper_CIBERSORT(0.22857207452638) )	0.198386767607161	anti-tumoral	Anti-tumoral: -0.001657522625858 ( T cell CD4+ Th1_XCELL(0.100036139564311), T cell CD8+_CIBERSORT(-0.101693662190169) ) pro-tumoral: -0.473008236764693 ( T cell regulatory (Tregs)_CIBERSORT(0.125748184140977), Hematopoietic stem cell_XCELL(-0.278889959956727), Endothelial cell_XCELL(-0.115419270313534), Cancer associated fibroblast_XCELL(-0.204447190635409) ) dual: -0.093166434825023 ( NK cell resting_CIBERSORT(0.186009638173106), Macrophage M0_CIBERSORT(0.279284242033565), B cell memory_CIBERSORT(-0.19235605189381), T cell gamma delta_CIBERSORT(-0.183454667449336), Mast cell activated_CIBERSORT(-0.182649595688548) )	-0.001657522625858	anti-tumoral	Cold	Cold	Convergent	Only Convergent	1	1	Unique	Unique	Unique in Both	STAD-9160 / STAD-3486	STAD-3486 / STAD-9160	swapped_order	No	0.00281224385748476
STAD-9161 / STAD-10635	2.07343242323687	strong_discordance	0.00358946281330989	0.351610361371013	97.95626244329	intermediate_complexity ; strongly_asymmetric_sig_int	STAD-9161.7.1.0.1.4.3.P.3.0.8.1.3	hsa-miR-500b-3p	miRNA	STAD-10635.7.1.0.1.6.3.P.3.6.6.1.3	PAICS	Coding gene	STAD	Nucleotide metabolism	Purine metabolism	Unrelated	miRNA expression	Stemness	Gene expression	Stemness	0.540025633993508	2.11651953963234e-32	0.637272429658974	1.33322951517046e-78	Convergent	Overexpression	5.3e-12	Overexpression	2.6e-83	Meaningless	Meaningful Protective	NS	0.177	NS	0.295	NS	NS	0.505	NS	0.185	NS	NS	0.0619	Protective	0.048	NS	NS	0.342	Protective	0.0427	NS		NS	Meaningful Low	Low	4.08167813443583	0.0433505844370786	NS	0.877917937981346	0.348772574166648	NS	Low	6.02354817095155	0.0141162387111288	NS	2.64198134955007	0.104073675383565	NS	NS	2.70779421520219	0.0998589814365657	Low	5.40576983381366	0.0200702947877929	NS	Low	4.61882232939906	0.0316229426035251	Low	5.71176861947218	0.0168515534398453	Convergent	Convergent	Anti-tumoral: 0.198386767607161 ( NK cell activated_CIBERSORT(-0.119282755090253), T cell CD4+ Th1_XCELL(0.317669522697414) ) pro-tumoral: -0.920408525951678 ( Cancer associated fibroblast_XCELL(-0.433248265188667), Granulocyte-monocyte progenitor_XCELL(-0.152827462964383), Endothelial cell_XCELL(-0.148398466766198), Macrophage M2_CIBERSORT(-0.176599257641801), T cell regulatory (Tregs)_CIBERSORT(0.111265733616673), T cell CD4+ Th2_XCELL(0.168013245374619), Hematopoietic stem cell_XCELL(-0.288614052381921) ) dual: 0.087309832610239 ( Macrophage M0_CIBERSORT(0.113118154762804), Common lymphoid progenitor_XCELL(0.210315117325705), Mast cell activated_CIBERSORT(-0.245043290532664), Eosinophil_CIBERSORT(-0.117697817933923), Monocyte_CIBERSORT(-0.101954405538063), T cell follicular helper_CIBERSORT(0.22857207452638) )	0.198386767607161	anti-tumoral	Anti-tumoral: 1.81371315736163 ( T cell CD4+ Th1_XCELL(0.32932234005573), T cell CD4+ memory activated_CIBERSORT(0.260011361022133), Macrophage M1_CIBERSORT(0.150983812629466), NK cell activated_CIBERSORT(-0.135746461253453), T cell CD4+ Th1_XCELL(0.32932234005573), T cell CD4+ memory activated_CIBERSORT(0.260011361022133), Macrophage M1_CIBERSORT(0.150983812629466), NK cell activated_CIBERSORT(-0.135746461253453), T cell CD4+ Th1_XCELL(0.32932234005573), T cell CD4+ memory activated_CIBERSORT(0.260011361022133), Macrophage M1_CIBERSORT(0.150983812629466), NK cell activated_CIBERSORT(-0.135746461253453) ) pro-tumoral: -3.31214453869777 ( Granulocyte-monocyte progenitor_XCELL(-0.231642978121209), Endothelial cell_XCELL(-0.262764343676102), T cell CD4+ Th2_XCELL(0.44344056527647), Cancer associated fibroblast_XCELL(-0.349970468916209), Hematopoietic stem cell_XCELL(-0.543571731040001), T cell regulatory (Tregs)_CIBERSORT(-0.159539223088871), Granulocyte-monocyte progenitor_XCELL(-0.231642978121209), Endothelial cell_XCELL(-0.262764343676102), T cell CD4+ Th2_XCELL(0.44344056527647), Cancer associated fibroblast_XCELL(-0.349970468916209), Hematopoietic stem cell_XCELL(-0.543571731040001), T cell regulatory (Tregs)_CIBERSORT(-0.159539223088871), Granulocyte-monocyte progenitor_XCELL(-0.231642978121209), Endothelial cell_XCELL(-0.262764343676102), T cell CD4+ Th2_XCELL(0.44344056527647), Cancer associated fibroblast_XCELL(-0.349970468916209), Hematopoietic stem cell_XCELL(-0.543571731040001), T cell regulatory (Tregs)_CIBERSORT(-0.159539223088871) ) dual: -0.0243158487296463 ( NK cell resting_CIBERSORT(0.196529015911794), Mast cell activated_CIBERSORT(-0.381638884941171), Macrophage M0_CIBERSORT(0.175555206387229), Common lymphoid progenitor_XCELL(0.326330159363181), T cell follicular helper_CIBERSORT(0.23434332086502), Neutrophil_CIBERSORT(0.104493222619546), B cell memory_CIBERSORT(-0.338538714279627), Class-switched memory B cell_XCELL(-0.105696323122191), Monocyte_CIBERSORT(-0.219482285713663), NK cell resting_CIBERSORT(0.196529015911794), Mast cell activated_CIBERSORT(-0.381638884941171), Macrophage M0_CIBERSORT(0.175555206387229), Common lymphoid progenitor_XCELL(0.326330159363181), T cell follicular helper_CIBERSORT(0.23434332086502), Neutrophil_CIBERSORT(0.104493222619546), B cell memory_CIBERSORT(-0.338538714279627), Class-switched memory B cell_XCELL(-0.105696323122191), Monocyte_CIBERSORT(-0.219482285713663), NK cell resting_CIBERSORT(0.196529015911794), Mast cell activated_CIBERSORT(-0.381638884941171), Macrophage M0_CIBERSORT(0.175555206387229), Common lymphoid progenitor_XCELL(0.326330159363181), T cell follicular helper_CIBERSORT(0.23434332086502), Neutrophil_CIBERSORT(0.104493222619546), B cell memory_CIBERSORT(-0.338538714279627), Class-switched memory B cell_XCELL(-0.105696323122191), Monocyte_CIBERSORT(-0.219482285713663) )	1.81371315736163	anti-tumoral	Cold	Hot	Divergent	Immune: Divergent; Phenotype: Convergent; Survival: Convergent	1	1	Unique	Unique	Unique in Both	STAD-9161 / STAD-10635	STAD-10635 / STAD-9161	swapped_order	No	0.177599912092161
STAD-9167 / STAD-4625	2.43668711733503	strong_discordance	0.073167301343849	0.550677648068454	7.52628070127323	high_complexity_multidimensional ; strongly_asymmetric_sig_int	STAD-9167.5.7.0.1.4.3.P.3.3.3.1.3	hsa-miR-500b-5p	miRNA	STAD-4625.5.7.0.1.6.3.P.3.9.9.2.3	HCCS	Coding gene	STAD	Metabolism of cofactors and vitamins	Porphyrin metabolism	Unrelated	miRNA expression	Stemness	Gene expression	Stemness	0.517292108047938	6.42203092325944e-05	0.337800830081926	0.00051072949213994	Convergent	Overexpression	2.2e-08	Overexpression	4.9e-63	Meaningful Protective	Meaningful Protective	NS	0.145	NS	0.131	NS	NS	0.226	Protective	0.0407	NS	NS	0.0616	Protective	0.0284	NS	Protective	0.0191	Protective	0.0098	Convergent	PFI	Convergent	Meaningful Low	NS	1.42775398364451	0.232131339529919	NS	2.41255293136813	0.120365928876441	NS	NS	1.32620110819315	0.249482170625365	Low	4.61519426667375	0.0316899054652764	NS	NS	3.52783180871967	0.0603466546887028	Low	5.29308756186309	0.0214102281910168	NS	Low	4.56615957453488	0.0326095912868112	Low	6.4829073096251	0.0108916690181412	Convergent	Convergent	Anti-tumoral: 0.339168253246387 ( T cell CD4+ Th1_XCELL(0.339168253246387) ) pro-tumoral: -1.17187052174787 ( Endothelial cell_XCELL(-0.184764106223601), Macrophage M2_CIBERSORT(-0.2100186667226), Cancer associated fibroblast_XCELL(-0.452043219659444), T cell CD4+ Th2_XCELL(0.138999739958265), Granulocyte-monocyte progenitor_XCELL(-0.157673219297066), Hematopoietic stem cell_XCELL(-0.306371049803423) ) dual: -0.118366210280533 ( Mast cell activated_CIBERSORT(-0.277121479188067), Monocyte_CIBERSORT(-0.104328767830388), B cell memory_CIBERSORT(-0.131428150275206), Macrophage M0_CIBERSORT(0.110708771628978), T cell follicular helper_CIBERSORT(0.200705461542746), Eosinophil_CIBERSORT(-0.128725532279152), Common lymphoid progenitor_XCELL(0.211823486120556) )	0.339168253246387	anti-tumoral	Anti-tumoral: 0.0427490950557479 ( T cell CD8+_CIBERSORT(-0.103473531354989), T cell CD4+ memory activated_CIBERSORT(0.198819755061951), NK cell activated_CIBERSORT(-0.178119764901841), Macrophage M1_CIBERSORT(0.104148088722753), T cell CD8+_CIBERSORT(-0.103473531354989), T cell CD4+ memory activated_CIBERSORT(0.198819755061951), NK cell activated_CIBERSORT(-0.178119764901841), Macrophage M1_CIBERSORT(0.104148088722753) ) pro-tumoral: -0.81872381522892 ( T cell regulatory (Tregs)_CIBERSORT(-0.141261094857488), T cell CD4+ Th2_XCELL(0.230560221063427), Hematopoietic stem cell_XCELL(-0.320310500738816), Cancer associated fibroblast_XCELL(-0.178350533081583), T cell regulatory (Tregs)_CIBERSORT(-0.141261094857488), T cell CD4+ Th2_XCELL(0.230560221063427), Hematopoietic stem cell_XCELL(-0.320310500738816), Cancer associated fibroblast_XCELL(-0.178350533081583) ) dual: 0.180520190131896 ( Mast cell activated_CIBERSORT(-0.189495888492016), Macrophage M0_CIBERSORT(0.123640339452885), B cell naive_CIBERSORT(-0.113902289315917), Neutrophil_CIBERSORT(0.161400022288471), B cell memory_CIBERSORT(-0.183997529844476), NK cell resting_CIBERSORT(0.144913627246273), Common lymphoid progenitor_XCELL(0.147701813730728), Mast cell activated_CIBERSORT(-0.189495888492016), Macrophage M0_CIBERSORT(0.123640339452885), B cell naive_CIBERSORT(-0.113902289315917), Neutrophil_CIBERSORT(0.161400022288471), B cell memory_CIBERSORT(-0.183997529844476), NK cell resting_CIBERSORT(0.144913627246273), Common lymphoid progenitor_XCELL(0.147701813730728) )	0.180520190131896	dual	Cold	Cold	Convergent	Only Convergent	1	1	Unique	Unique	Unique in Both	STAD-9167 / STAD-4625	STAD-4625 / STAD-9167	swapped_order	No	0.311922474706152
STAD-9194 / STAD-3230	2.64849253028591	extreme_discordance	0.00144237216090225	0.224959879724686	155.965211907561	intermediate_complexity ; strongly_asymmetric_sig_int	STAD-9194.3.2.3.1.4.3.P.3.0.3.1.3	hsa-miR-503-5p	miRNA	STAD-3230.3.2.3.1.7.3.P.0.5.5.1.1	ATP6V1B2	Coding gene	STAD	Energy metabolism	Oxidative phosphorylation	Autophagy_dependent_cell_death	miRNA expression	Stemness	Methylation	Stemness	0.4064883059777	0.00014844816049768	0.425201899538569	5.30828843153373e-05	Convergent	Overexpression	5.9e-10	No data	No data	Meaningless	Meaningful Protective	NS	0.491	Protective	0.0157	NS	NS	0.837	Protective	0.015	NS	NS	0.263	NS	0.785	NS	NS	0.385	NS	0.191	NS		NS	Meaningful Low	NS	0.0568843473037779	0.811489905566915	Low	8.3488436670064	0.00385932863769467	NS	NS	0.428099196423606	0.512923120528374	Low	7.71905095735476	0.0054641112504521	NS	Low	5.28831686744969	0.0214689600530357	NS	0.0406765352284019	0.840163579107385	NS	NS	1.30615293632405	0.253092370207027	NS	2.03504075848978	0.153710063981074	NS	NS	Anti-tumoral: 0.603245666475609 ( T cell CD4+ Th1_XCELL(0.320492984182888), T cell CD4+ memory activated_CIBERSORT(0.283487852494686), Macrophage M1_CIBERSORT(0.136491428634947), Myeloid dendritic cell activated_CIBERSORT(-0.137226598836912) ) pro-tumoral: -0.62256465214818 ( Granulocyte-monocyte progenitor_XCELL(-0.192041220711017), Hematopoietic stem cell_XCELL(-0.307260100521341), T cell regulatory (Tregs)_CIBERSORT(-0.174334826757772), Cancer associated fibroblast_XCELL(-0.246346227922774), T cell CD4+ Th2_XCELL(0.297417723764724) ) dual: -0.315418831967797 ( T cell follicular helper_CIBERSORT(0.139158824373227), Monocyte_CIBERSORT(-0.111765189366438), T cell CD4+ memory resting_CIBERSORT(-0.193247893279162), NK cell resting_CIBERSORT(0.133717298295215), Mast cell activated_CIBERSORT(-0.379857721343828), B cell memory_CIBERSORT(-0.278769147364459), Neutrophil_CIBERSORT(0.178782319041948), Common lymphoid progenitor_XCELL(0.119780464305784), B cell naive_CIBERSORT(-0.158517307189205), Macrophage M0_CIBERSORT(0.235299520559121) )	0.603245666475609	anti-tumoral	Anti-tumoral: 2.31905035774407 ( Macrophage M1_CIBERSORT(0.153144617880137), T cell CD4+ memory activated_CIBERSORT(0.321229611700225), T cell CD8+_CIBERSORT(0.254638418003047), NK cell activated_CIBERSORT(0.124603794536116), T cell CD4+ Th1_XCELL(0.30590873675251), Macrophage M1_CIBERSORT(0.153144617880137), T cell CD4+ memory activated_CIBERSORT(0.321229611700225), T cell CD8+_CIBERSORT(0.254638418003047), NK cell activated_CIBERSORT(0.124603794536116), T cell CD4+ Th1_XCELL(0.30590873675251) ) pro-tumoral: -1.46155497275101 ( T cell CD4+ Th2_XCELL(0.376136143297749), Granulocyte-monocyte progenitor_XCELL(-0.140987920141984), Hematopoietic stem cell_XCELL(-0.34039321428121), Macrophage M2_CIBERSORT(-0.11040171020409), Cancer associated fibroblast_XCELL(-0.27633160653314), Endothelial cell_XCELL(-0.238799178512828), T cell CD4+ Th2_XCELL(0.376136143297749), Granulocyte-monocyte progenitor_XCELL(-0.140987920141984), Hematopoietic stem cell_XCELL(-0.34039321428121), Macrophage M2_CIBERSORT(-0.11040171020409), Cancer associated fibroblast_XCELL(-0.27633160653314), Endothelial cell_XCELL(-0.238799178512828) ) dual: -0.06824531351569 ( Macrophage M0_CIBERSORT(-0.132408644756386), Mast cell activated_CIBERSORT(-0.220686322926994), Class-switched memory B cell_XCELL(0.279690882851904), T cell CD4+ memory resting_CIBERSORT(-0.127033472868033), T cell follicular helper_CIBERSORT(0.189504225802975), Common lymphoid progenitor_XCELL(0.186952397330558), Monocyte_CIBERSORT(-0.210141722191869), Macrophage M0_CIBERSORT(-0.132408644756386), Mast cell activated_CIBERSORT(-0.220686322926994), Class-switched memory B cell_XCELL(0.279690882851904), T cell CD4+ memory resting_CIBERSORT(-0.127033472868033), T cell follicular helper_CIBERSORT(0.189504225802975), Common lymphoid progenitor_XCELL(0.186952397330558), Monocyte_CIBERSORT(-0.210141722191869) )	2.31905035774407	anti-tumoral	Cold	Hot	Divergent	Immune: Divergent; Phenotype: Convergent	1	1	Unique	Unique	Unique in Both	STAD-9194 / STAD-3230	STAD-3230 / STAD-9194	swapped_order	No	0.113201125942794
STAD-9195 / STAD-11133	0.791347046386069	moderate_discordance	0.00217818461976814	0.00507769000774005	2.33115685495959	low_dimensional_flat ; moderately_asymmetric_sig_int	STAD-9195.1.5.0.1.4.3.N.2.0.2.1.1	hsa-miR-504-5p	miRNA	STAD-11133.1.5.0.1.6.3.P.3.0.3.1.1	PSAT1	Coding gene	STAD	Amino acid metabolism	Glycine, serine and threonine metabolism	Unrelated	miRNA expression	Stemness	Gene expression	Stemness	-0.299425301647457	4.56620114361863e-05	0.555205719008616	0.00051883481188291	Divergent	Underexpression	4.8e-05	Overexpression	1.8e-25	Meaningless	Meaningless	NS	0.17	NS	0.357	NS	NS	0.534	NS	0.402	NS	NS	0.454	NS	0.078	NS	NS	0.342	NS	0.0519	NS		NS	Meaningful Low	High	5.53225327020578	0.0186690480023208	NS	2.5484732313885	0.110400894852754	NS	NS	3.82897197473017	0.0503738201565527	NS	3.00952400053305	0.08277659569836	NS	NS	2.27988069199352	0.131061955415945	NS	2.13706780664812	0.143776470797155	NS	NS	3.34660630950963	0.0673437194052031	Low	5.603352334593	0.0179261446667173	NS	NS	Anti-tumoral: 0.978995306282514 ( T cell CD4+ memory activated_CIBERSORT(-0.263106464302227), T cell CD4+ Th1_XCELL(-0.22639118883903), T cell CD4+ memory activated_CIBERSORT(-0.263106464302227), T cell CD4+ Th1_XCELL(-0.22639118883903) ) pro-tumoral: -1.50705117376568 ( Granulocyte-monocyte progenitor_XCELL(0.12627679687536), Endothelial cell_XCELL(0.231220953352615), Hematopoietic stem cell_XCELL(0.391188751220054), T cell CD4+ Th2_XCELL(-0.326619170807739), Cancer associated fibroblast_XCELL(0.33145825624255), Granulocyte-monocyte progenitor_XCELL(0.12627679687536), Endothelial cell_XCELL(0.231220953352615), Hematopoietic stem cell_XCELL(0.391188751220054), T cell CD4+ Th2_XCELL(-0.326619170807739), Cancer associated fibroblast_XCELL(0.33145825624255) ) dual: -0.18716274814649 ( T cell follicular helper_CIBERSORT(-0.125821302158211), B cell memory_CIBERSORT(0.144638726800922), Neutrophil_CIBERSORT(-0.104267319553102), Mast cell activated_CIBERSORT(0.283021780112456), Common lymphoid progenitor_XCELL(-0.28462471223633), Monocyte_CIBERSORT(0.18063420110751), T cell follicular helper_CIBERSORT(-0.125821302158211), B cell memory_CIBERSORT(0.144638726800922), Neutrophil_CIBERSORT(-0.104267319553102), Mast cell activated_CIBERSORT(0.283021780112456), Common lymphoid progenitor_XCELL(-0.28462471223633), Monocyte_CIBERSORT(0.18063420110751) )	0.978995306282514	anti-tumoral	Anti-tumoral: 1.9337986225774 ( T cell CD4+ memory activated_CIBERSORT(0.334815586991901), T cell CD4+ Th1_XCELL(0.357459301447876), Macrophage M1_CIBERSORT(0.274624422848925), T cell CD4+ memory activated_CIBERSORT(0.334815586991901), T cell CD4+ Th1_XCELL(0.357459301447876), Macrophage M1_CIBERSORT(0.274624422848925) ) pro-tumoral: -2.07711054749522 ( Macrophage M2_CIBERSORT(-0.104541559992344), T cell CD4+ Th2_XCELL(0.525104765552001), Cancer associated fibroblast_XCELL(-0.366570357938043), Endothelial cell_XCELL(-0.206290580113897), Hematopoietic stem cell_XCELL(-0.488501000889474), T cell regulatory (Tregs)_CIBERSORT(-0.193004205034939), Granulocyte-monocyte progenitor_XCELL(-0.204752335330915), Macrophage M2_CIBERSORT(-0.104541559992344), T cell CD4+ Th2_XCELL(0.525104765552001), Cancer associated fibroblast_XCELL(-0.366570357938043), Endothelial cell_XCELL(-0.206290580113897), Hematopoietic stem cell_XCELL(-0.488501000889474), T cell regulatory (Tregs)_CIBERSORT(-0.193004205034939), Granulocyte-monocyte progenitor_XCELL(-0.204752335330915) ) dual: -0.160156972825494 ( T cell CD4+ memory resting_CIBERSORT(-0.155239843311543), Mast cell activated_CIBERSORT(-0.379515264130584), T cell follicular helper_CIBERSORT(0.216759163316605), B cell memory_CIBERSORT(-0.277871664258746), B cell naive_CIBERSORT(-0.0987960362675398), Monocyte_CIBERSORT(-0.134778982705263), Common lymphoid progenitor_XCELL(0.3508990386782), Macrophage M0_CIBERSORT(0.108054545661285), NK cell resting_CIBERSORT(0.177210871103095), Neutrophil_CIBERSORT(0.113199685501744), T cell CD4+ memory resting_CIBERSORT(-0.155239843311543), Mast cell activated_CIBERSORT(-0.379515264130584), T cell follicular helper_CIBERSORT(0.216759163316605), B cell memory_CIBERSORT(-0.277871664258746), B cell naive_CIBERSORT(-0.0987960362675398), Monocyte_CIBERSORT(-0.134778982705263), Common lymphoid progenitor_XCELL(0.3508990386782), Macrophage M0_CIBERSORT(0.108054545661285), NK cell resting_CIBERSORT(0.177210871103095), Neutrophil_CIBERSORT(0.113199685501744) )	1.9337986225774	anti-tumoral	Hot	Hot	Convergent	Immune: Convergent; Phenotype: Divergent	1	1	Unique	Unique	Unique in Both	STAD-9195 / STAD-11133	STAD-11133 / STAD-9195	swapped_order	No	0.0036279373137541
STAD-9196 / STAD-11132	0.791347046386069	moderate_discordance	0.00217818461976814	0.00507769000774005	2.33115685495959	low_dimensional_flat ; moderately_asymmetric_sig_int	STAD-9196.5.12.0.1.4.3.N.2.0.2.1.1	hsa-miR-504-5p	miRNA	STAD-11132.5.12.0.1.6.3.P.3.0.3.1.1	PSAT1	Coding gene	STAD	Metabolism of cofactors and vitamins	Vitamin B6 metabolism	Unrelated	miRNA expression	Stemness	Gene expression	Stemness	-0.299425301647457	4.56620114361863e-05	0.555205719008616	0.00051883481188291	Divergent	Underexpression	4.8e-05	Overexpression	1.8e-25	Meaningless	Meaningless	NS	0.17	NS	0.357	NS	NS	0.534	NS	0.402	NS	NS	0.454	NS	0.078	NS	NS	0.342	NS	0.0519	NS		NS	Meaningful Low	High	5.53225327020578	0.0186690480023208	NS	2.5484732313885	0.110400894852754	NS	NS	3.82897197473017	0.0503738201565527	NS	3.00952400053305	0.08277659569836	NS	NS	2.27988069199352	0.131061955415945	NS	2.13706780664812	0.143776470797155	NS	NS	3.34660630950963	0.0673437194052031	Low	5.603352334593	0.0179261446667173	NS	NS	Anti-tumoral: 0.978995306282514 ( T cell CD4+ memory activated_CIBERSORT(-0.263106464302227), T cell CD4+ Th1_XCELL(-0.22639118883903), T cell CD4+ memory activated_CIBERSORT(-0.263106464302227), T cell CD4+ Th1_XCELL(-0.22639118883903) ) pro-tumoral: -1.50705117376568 ( Granulocyte-monocyte progenitor_XCELL(0.12627679687536), Endothelial cell_XCELL(0.231220953352615), Hematopoietic stem cell_XCELL(0.391188751220054), T cell CD4+ Th2_XCELL(-0.326619170807739), Cancer associated fibroblast_XCELL(0.33145825624255), Granulocyte-monocyte progenitor_XCELL(0.12627679687536), Endothelial cell_XCELL(0.231220953352615), Hematopoietic stem cell_XCELL(0.391188751220054), T cell CD4+ Th2_XCELL(-0.326619170807739), Cancer associated fibroblast_XCELL(0.33145825624255) ) dual: -0.18716274814649 ( T cell follicular helper_CIBERSORT(-0.125821302158211), B cell memory_CIBERSORT(0.144638726800922), Neutrophil_CIBERSORT(-0.104267319553102), Mast cell activated_CIBERSORT(0.283021780112456), Common lymphoid progenitor_XCELL(-0.28462471223633), Monocyte_CIBERSORT(0.18063420110751), T cell follicular helper_CIBERSORT(-0.125821302158211), B cell memory_CIBERSORT(0.144638726800922), Neutrophil_CIBERSORT(-0.104267319553102), Mast cell activated_CIBERSORT(0.283021780112456), Common lymphoid progenitor_XCELL(-0.28462471223633), Monocyte_CIBERSORT(0.18063420110751) )	0.978995306282514	anti-tumoral	Anti-tumoral: 1.9337986225774 ( T cell CD4+ memory activated_CIBERSORT(0.334815586991901), T cell CD4+ Th1_XCELL(0.357459301447876), Macrophage M1_CIBERSORT(0.274624422848925), T cell CD4+ memory activated_CIBERSORT(0.334815586991901), T cell CD4+ Th1_XCELL(0.357459301447876), Macrophage M1_CIBERSORT(0.274624422848925) ) pro-tumoral: -2.07711054749522 ( Macrophage M2_CIBERSORT(-0.104541559992344), T cell CD4+ Th2_XCELL(0.525104765552001), Cancer associated fibroblast_XCELL(-0.366570357938043), Endothelial cell_XCELL(-0.206290580113897), Hematopoietic stem cell_XCELL(-0.488501000889474), T cell regulatory (Tregs)_CIBERSORT(-0.193004205034939), Granulocyte-monocyte progenitor_XCELL(-0.204752335330915), Macrophage M2_CIBERSORT(-0.104541559992344), T cell CD4+ Th2_XCELL(0.525104765552001), Cancer associated fibroblast_XCELL(-0.366570357938043), Endothelial cell_XCELL(-0.206290580113897), Hematopoietic stem cell_XCELL(-0.488501000889474), T cell regulatory (Tregs)_CIBERSORT(-0.193004205034939), Granulocyte-monocyte progenitor_XCELL(-0.204752335330915) ) dual: -0.160156972825494 ( T cell CD4+ memory resting_CIBERSORT(-0.155239843311543), Mast cell activated_CIBERSORT(-0.379515264130584), T cell follicular helper_CIBERSORT(0.216759163316605), B cell memory_CIBERSORT(-0.277871664258746), B cell naive_CIBERSORT(-0.0987960362675398), Monocyte_CIBERSORT(-0.134778982705263), Common lymphoid progenitor_XCELL(0.3508990386782), Macrophage M0_CIBERSORT(0.108054545661285), NK cell resting_CIBERSORT(0.177210871103095), Neutrophil_CIBERSORT(0.113199685501744), T cell CD4+ memory resting_CIBERSORT(-0.155239843311543), Mast cell activated_CIBERSORT(-0.379515264130584), T cell follicular helper_CIBERSORT(0.216759163316605), B cell memory_CIBERSORT(-0.277871664258746), B cell naive_CIBERSORT(-0.0987960362675398), Monocyte_CIBERSORT(-0.134778982705263), Common lymphoid progenitor_XCELL(0.3508990386782), Macrophage M0_CIBERSORT(0.108054545661285), NK cell resting_CIBERSORT(0.177210871103095), Neutrophil_CIBERSORT(0.113199685501744) )	1.9337986225774	anti-tumoral	Hot	Hot	Convergent	Immune: Convergent; Phenotype: Divergent	1	1	Unique	Unique	Unique in Both	STAD-9196 / STAD-11132	STAD-11132 / STAD-9196	swapped_order	No	0.0036279373137541
STAD-9198 / STAD-4525	1.52855951716842	strong_discordance	0.00217818461976814	0.1116785022215	51.2713666270348	low_dimensional_flat ; strongly_asymmetric_sig_int	STAD-9198.6.2.0.1.4.3.N.2.0.2.1.1	hsa-miR-504-5p	miRNA	STAD-4525.6.2.0.1.6.3.P.3.6.3.1.3	GSS	Coding gene	STAD	Metabolism of other amino acids	Glutathione metabolism	Unrelated	miRNA expression	Stemness	Gene expression	Stemness	-0.299425301647457	4.56620114361863e-05	0.569242504458196	6.64701469584341e-38	Divergent	Underexpression	4.8e-05	Overexpression	6e-46	Meaningless	Meaningful Protective	NS	0.17	NS	0.0996	NS	NS	0.534	Protective	0.0411	NS	NS	0.454	NS	0.156	NS	NS	0.342	Protective	0.0331	NS		NS	Meaningful Low	High	5.53225327020578	0.0186690480023208	NS	2.42367257030389	0.119514443341281	NS	NS	3.82897197473017	0.0503738201565527	Low	4.24737779087874	0.0393109843917772	NS	NS	2.27988069199352	0.131061955415945	NS	1.06223987958018	0.302704875801009	NS	NS	3.34660630950963	0.0673437194052031	NS	2.84770465526131	0.0915044944828754	NS	NS	Anti-tumoral: 0.978995306282514 ( T cell CD4+ memory activated_CIBERSORT(-0.263106464302227), T cell CD4+ Th1_XCELL(-0.22639118883903), T cell CD4+ memory activated_CIBERSORT(-0.263106464302227), T cell CD4+ Th1_XCELL(-0.22639118883903) ) pro-tumoral: -1.50705117376568 ( Granulocyte-monocyte progenitor_XCELL(0.12627679687536), Endothelial cell_XCELL(0.231220953352615), Hematopoietic stem cell_XCELL(0.391188751220054), T cell CD4+ Th2_XCELL(-0.326619170807739), Cancer associated fibroblast_XCELL(0.33145825624255), Granulocyte-monocyte progenitor_XCELL(0.12627679687536), Endothelial cell_XCELL(0.231220953352615), Hematopoietic stem cell_XCELL(0.391188751220054), T cell CD4+ Th2_XCELL(-0.326619170807739), Cancer associated fibroblast_XCELL(0.33145825624255) ) dual: -0.18716274814649 ( T cell follicular helper_CIBERSORT(-0.125821302158211), B cell memory_CIBERSORT(0.144638726800922), Neutrophil_CIBERSORT(-0.104267319553102), Mast cell activated_CIBERSORT(0.283021780112456), Common lymphoid progenitor_XCELL(-0.28462471223633), Monocyte_CIBERSORT(0.18063420110751), T cell follicular helper_CIBERSORT(-0.125821302158211), B cell memory_CIBERSORT(0.144638726800922), Neutrophil_CIBERSORT(-0.104267319553102), Mast cell activated_CIBERSORT(0.283021780112456), Common lymphoid progenitor_XCELL(-0.28462471223633), Monocyte_CIBERSORT(0.18063420110751) )	0.978995306282514	anti-tumoral	Anti-tumoral: 0.154734522971316 ( NK cell activated_CIBERSORT(-0.172440022990595), T cell CD8+_CIBERSORT(-0.140176734453763), T cell CD4+ memory activated_CIBERSORT(0.101988554030378), T cell CD4+ Th1_XCELL(0.365362726385296) ) pro-tumoral: -1.21261364016294 ( Hematopoietic stem cell_XCELL(-0.431770017843537), Granulocyte-monocyte progenitor_XCELL(-0.281144929290224), T cell CD4+ Th2_XCELL(0.116932402511193), Cancer associated fibroblast_XCELL(-0.378002198514884), Endothelial cell_XCELL(-0.238628897025483) ) dual: -0.151440738668928 ( B cell memory_CIBERSORT(-0.298862652018201), Monocyte_CIBERSORT(-0.172224937234936), Class-switched memory B cell_XCELL(-0.177111891725904), T cell follicular helper_CIBERSORT(0.194107083503363), Macrophage M0_CIBERSORT(0.368862063757211), NK cell resting_CIBERSORT(0.245641353304901), Mast cell activated_CIBERSORT(-0.311851758255362) )	0.154734522971316	anti-tumoral	Hot	Cold	Divergent	Only Divergent	1	1	Unique	Unique	Unique in Both	STAD-9198 / STAD-4525	STAD-4525 / STAD-9198	swapped_order	No	0.0569283434206341
STAD-9200 / STAD-4525	1.50808893749823	strong_discordance	0.00213142148856093	0.1116785022215	52.3962542466916	low_dimensional_flat ; strongly_asymmetric_sig_int	STAD-9200.6.2.0.1.4.1.N.2.0.2.1.1	hsa-miR-504-5p	miRNA	STAD-4525.6.2.0.1.6.3.P.3.6.3.1.3	GSS	Coding gene	STAD	Metabolism of other amino acids	Glutathione metabolism	Unrelated	miRNA expression	Tumor mutational burden	Gene expression	Stemness	-0.189247646937348	0.00399850875219291	0.569242504458196	6.64701469584341e-38	NS	Underexpression	4.8e-05	Overexpression	6e-46	Meaningless	Meaningful Protective	NS	0.17	NS	0.0996	NS	NS	0.534	Protective	0.0411	NS	NS	0.454	NS	0.156	NS	NS	0.342	Protective	0.0331	NS		NS	Meaningful Low	High	5.53225327020578	0.0186690480023208	NS	2.42367257030389	0.119514443341281	NS	NS	3.82897197473017	0.0503738201565527	Low	4.24737779087874	0.0393109843917772	NS	NS	2.27988069199352	0.131061955415945	NS	1.06223987958018	0.302704875801009	NS	NS	3.34660630950963	0.0673437194052031	NS	2.84770465526131	0.0915044944828754	NS	NS	Anti-tumoral: 0.978995306282514 ( T cell CD4+ memory activated_CIBERSORT(-0.263106464302227), T cell CD4+ Th1_XCELL(-0.22639118883903), T cell CD4+ memory activated_CIBERSORT(-0.263106464302227), T cell CD4+ Th1_XCELL(-0.22639118883903) ) pro-tumoral: -1.50705117376568 ( Granulocyte-monocyte progenitor_XCELL(0.12627679687536), Endothelial cell_XCELL(0.231220953352615), Hematopoietic stem cell_XCELL(0.391188751220054), T cell CD4+ Th2_XCELL(-0.326619170807739), Cancer associated fibroblast_XCELL(0.33145825624255), Granulocyte-monocyte progenitor_XCELL(0.12627679687536), Endothelial cell_XCELL(0.231220953352615), Hematopoietic stem cell_XCELL(0.391188751220054), T cell CD4+ Th2_XCELL(-0.326619170807739), Cancer associated fibroblast_XCELL(0.33145825624255) ) dual: -0.18716274814649 ( T cell follicular helper_CIBERSORT(-0.125821302158211), B cell memory_CIBERSORT(0.144638726800922), Neutrophil_CIBERSORT(-0.104267319553102), Mast cell activated_CIBERSORT(0.283021780112456), Common lymphoid progenitor_XCELL(-0.28462471223633), Monocyte_CIBERSORT(0.18063420110751), T cell follicular helper_CIBERSORT(-0.125821302158211), B cell memory_CIBERSORT(0.144638726800922), Neutrophil_CIBERSORT(-0.104267319553102), Mast cell activated_CIBERSORT(0.283021780112456), Common lymphoid progenitor_XCELL(-0.28462471223633), Monocyte_CIBERSORT(0.18063420110751) )	0.978995306282514	anti-tumoral	Anti-tumoral: 0.154734522971316 ( NK cell activated_CIBERSORT(-0.172440022990595), T cell CD8+_CIBERSORT(-0.140176734453763), T cell CD4+ memory activated_CIBERSORT(0.101988554030378), T cell CD4+ Th1_XCELL(0.365362726385296) ) pro-tumoral: -1.21261364016294 ( Hematopoietic stem cell_XCELL(-0.431770017843537), Granulocyte-monocyte progenitor_XCELL(-0.281144929290224), T cell CD4+ Th2_XCELL(0.116932402511193), Cancer associated fibroblast_XCELL(-0.378002198514884), Endothelial cell_XCELL(-0.238628897025483) ) dual: -0.151440738668928 ( B cell memory_CIBERSORT(-0.298862652018201), Monocyte_CIBERSORT(-0.172224937234936), Class-switched memory B cell_XCELL(-0.177111891725904), T cell follicular helper_CIBERSORT(0.194107083503363), Macrophage M0_CIBERSORT(0.368862063757211), NK cell resting_CIBERSORT(0.245641353304901), Mast cell activated_CIBERSORT(-0.311851758255362) )	0.154734522971316	anti-tumoral	Hot	Cold	Divergent	Only Divergent	1	1	Unique	Unique	Unique in Both	STAD-9200 / STAD-4525	STAD-4525 / STAD-9200	swapped_order	No	0.0569049618550305
STAD-9203 / STAD-11131	0.7584702414325	moderate_discordance	0.00213142148856093	0.00507769000774005	2.38230215609224	low_dimensional_flat ; moderately_asymmetric_sig_int	STAD-9203.1.4.0.1.4.1.N.2.0.2.1.1	hsa-miR-504-5p	miRNA	STAD-11131.1.4.0.1.6.3.P.3.0.3.1.1	PSAT1	Coding gene	STAD	Amino acid metabolism	Cysteine and methionine metabolism	Unrelated	miRNA expression	Tumor mutational burden	Gene expression	Stemness	-0.189247646937348	0.00399850875219291	0.555205719008616	0.00051883481188291	NS	Underexpression	4.8e-05	Overexpression	1.8e-25	Meaningless	Meaningless	NS	0.17	NS	0.357	NS	NS	0.534	NS	0.402	NS	NS	0.454	NS	0.078	NS	NS	0.342	NS	0.0519	NS		NS	Meaningful Low	High	5.53225327020578	0.0186690480023208	NS	2.5484732313885	0.110400894852754	NS	NS	3.82897197473017	0.0503738201565527	NS	3.00952400053305	0.08277659569836	NS	NS	2.27988069199352	0.131061955415945	NS	2.13706780664812	0.143776470797155	NS	NS	3.34660630950963	0.0673437194052031	Low	5.603352334593	0.0179261446667173	NS	NS	Anti-tumoral: 0.978995306282514 ( T cell CD4+ memory activated_CIBERSORT(-0.263106464302227), T cell CD4+ Th1_XCELL(-0.22639118883903), T cell CD4+ memory activated_CIBERSORT(-0.263106464302227), T cell CD4+ Th1_XCELL(-0.22639118883903) ) pro-tumoral: -1.50705117376568 ( Granulocyte-monocyte progenitor_XCELL(0.12627679687536), Endothelial cell_XCELL(0.231220953352615), Hematopoietic stem cell_XCELL(0.391188751220054), T cell CD4+ Th2_XCELL(-0.326619170807739), Cancer associated fibroblast_XCELL(0.33145825624255), Granulocyte-monocyte progenitor_XCELL(0.12627679687536), Endothelial cell_XCELL(0.231220953352615), Hematopoietic stem cell_XCELL(0.391188751220054), T cell CD4+ Th2_XCELL(-0.326619170807739), Cancer associated fibroblast_XCELL(0.33145825624255) ) dual: -0.18716274814649 ( T cell follicular helper_CIBERSORT(-0.125821302158211), B cell memory_CIBERSORT(0.144638726800922), Neutrophil_CIBERSORT(-0.104267319553102), Mast cell activated_CIBERSORT(0.283021780112456), Common lymphoid progenitor_XCELL(-0.28462471223633), Monocyte_CIBERSORT(0.18063420110751), T cell follicular helper_CIBERSORT(-0.125821302158211), B cell memory_CIBERSORT(0.144638726800922), Neutrophil_CIBERSORT(-0.104267319553102), Mast cell activated_CIBERSORT(0.283021780112456), Common lymphoid progenitor_XCELL(-0.28462471223633), Monocyte_CIBERSORT(0.18063420110751) )	0.978995306282514	anti-tumoral	Anti-tumoral: 1.9337986225774 ( T cell CD4+ memory activated_CIBERSORT(0.334815586991901), T cell CD4+ Th1_XCELL(0.357459301447876), Macrophage M1_CIBERSORT(0.274624422848925), T cell CD4+ memory activated_CIBERSORT(0.334815586991901), T cell CD4+ Th1_XCELL(0.357459301447876), Macrophage M1_CIBERSORT(0.274624422848925) ) pro-tumoral: -2.07711054749522 ( Macrophage M2_CIBERSORT(-0.104541559992344), T cell CD4+ Th2_XCELL(0.525104765552001), Cancer associated fibroblast_XCELL(-0.366570357938043), Endothelial cell_XCELL(-0.206290580113897), Hematopoietic stem cell_XCELL(-0.488501000889474), T cell regulatory (Tregs)_CIBERSORT(-0.193004205034939), Granulocyte-monocyte progenitor_XCELL(-0.204752335330915), Macrophage M2_CIBERSORT(-0.104541559992344), T cell CD4+ Th2_XCELL(0.525104765552001), Cancer associated fibroblast_XCELL(-0.366570357938043), Endothelial cell_XCELL(-0.206290580113897), Hematopoietic stem cell_XCELL(-0.488501000889474), T cell regulatory (Tregs)_CIBERSORT(-0.193004205034939), Granulocyte-monocyte progenitor_XCELL(-0.204752335330915) ) dual: -0.160156972825494 ( T cell CD4+ memory resting_CIBERSORT(-0.155239843311543), Mast cell activated_CIBERSORT(-0.379515264130584), T cell follicular helper_CIBERSORT(0.216759163316605), B cell memory_CIBERSORT(-0.277871664258746), B cell naive_CIBERSORT(-0.0987960362675398), Monocyte_CIBERSORT(-0.134778982705263), Common lymphoid progenitor_XCELL(0.3508990386782), Macrophage M0_CIBERSORT(0.108054545661285), NK cell resting_CIBERSORT(0.177210871103095), Neutrophil_CIBERSORT(0.113199685501744), T cell CD4+ memory resting_CIBERSORT(-0.155239843311543), Mast cell activated_CIBERSORT(-0.379515264130584), T cell follicular helper_CIBERSORT(0.216759163316605), B cell memory_CIBERSORT(-0.277871664258746), B cell naive_CIBERSORT(-0.0987960362675398), Monocyte_CIBERSORT(-0.134778982705263), Common lymphoid progenitor_XCELL(0.3508990386782), Macrophage M0_CIBERSORT(0.108054545661285), NK cell resting_CIBERSORT(0.177210871103095), Neutrophil_CIBERSORT(0.113199685501744) )	1.9337986225774	anti-tumoral	Hot	Hot	Convergent	Only Convergent	1	1	Unique	Unique	Unique in Both	STAD-9203 / STAD-11131	STAD-11131 / STAD-9203	swapped_order	No	0.00360455574815049
STAD-9203 / STAD-4524	1.50808893749823	strong_discordance	0.00213142148856093	0.1116785022215	52.3962542466916	low_dimensional_flat ; strongly_asymmetric_sig_int	STAD-9203.1.4.0.1.4.1.N.2.0.2.1.1	hsa-miR-504-5p	miRNA	STAD-4524.1.4.0.1.6.3.P.3.6.3.1.3	GSS	Coding gene	STAD	Amino acid metabolism	Cysteine and methionine metabolism	Unrelated	miRNA expression	Tumor mutational burden	Gene expression	Stemness	-0.189247646937348	0.00399850875219291	0.569242504458196	6.64701469584341e-38	NS	Underexpression	4.8e-05	Overexpression	6e-46	Meaningless	Meaningful Protective	NS	0.17	NS	0.0996	NS	NS	0.534	Protective	0.0411	NS	NS	0.454	NS	0.156	NS	NS	0.342	Protective	0.0331	NS		NS	Meaningful Low	High	5.53225327020578	0.0186690480023208	NS	2.42367257030389	0.119514443341281	NS	NS	3.82897197473017	0.0503738201565527	Low	4.24737779087874	0.0393109843917772	NS	NS	2.27988069199352	0.131061955415945	NS	1.06223987958018	0.302704875801009	NS	NS	3.34660630950963	0.0673437194052031	NS	2.84770465526131	0.0915044944828754	NS	NS	Anti-tumoral: 0.978995306282514 ( T cell CD4+ memory activated_CIBERSORT(-0.263106464302227), T cell CD4+ Th1_XCELL(-0.22639118883903), T cell CD4+ memory activated_CIBERSORT(-0.263106464302227), T cell CD4+ Th1_XCELL(-0.22639118883903) ) pro-tumoral: -1.50705117376568 ( Granulocyte-monocyte progenitor_XCELL(0.12627679687536), Endothelial cell_XCELL(0.231220953352615), Hematopoietic stem cell_XCELL(0.391188751220054), T cell CD4+ Th2_XCELL(-0.326619170807739), Cancer associated fibroblast_XCELL(0.33145825624255), Granulocyte-monocyte progenitor_XCELL(0.12627679687536), Endothelial cell_XCELL(0.231220953352615), Hematopoietic stem cell_XCELL(0.391188751220054), T cell CD4+ Th2_XCELL(-0.326619170807739), Cancer associated fibroblast_XCELL(0.33145825624255) ) dual: -0.18716274814649 ( T cell follicular helper_CIBERSORT(-0.125821302158211), B cell memory_CIBERSORT(0.144638726800922), Neutrophil_CIBERSORT(-0.104267319553102), Mast cell activated_CIBERSORT(0.283021780112456), Common lymphoid progenitor_XCELL(-0.28462471223633), Monocyte_CIBERSORT(0.18063420110751), T cell follicular helper_CIBERSORT(-0.125821302158211), B cell memory_CIBERSORT(0.144638726800922), Neutrophil_CIBERSORT(-0.104267319553102), Mast cell activated_CIBERSORT(0.283021780112456), Common lymphoid progenitor_XCELL(-0.28462471223633), Monocyte_CIBERSORT(0.18063420110751) )	0.978995306282514	anti-tumoral	Anti-tumoral: 0.154734522971316 ( NK cell activated_CIBERSORT(-0.172440022990595), T cell CD8+_CIBERSORT(-0.140176734453763), T cell CD4+ memory activated_CIBERSORT(0.101988554030378), T cell CD4+ Th1_XCELL(0.365362726385296) ) pro-tumoral: -1.21261364016294 ( Hematopoietic stem cell_XCELL(-0.431770017843537), Granulocyte-monocyte progenitor_XCELL(-0.281144929290224), T cell CD4+ Th2_XCELL(0.116932402511193), Cancer associated fibroblast_XCELL(-0.378002198514884), Endothelial cell_XCELL(-0.238628897025483) ) dual: -0.151440738668928 ( B cell memory_CIBERSORT(-0.298862652018201), Monocyte_CIBERSORT(-0.172224937234936), Class-switched memory B cell_XCELL(-0.177111891725904), T cell follicular helper_CIBERSORT(0.194107083503363), Macrophage M0_CIBERSORT(0.368862063757211), NK cell resting_CIBERSORT(0.245641353304901), Mast cell activated_CIBERSORT(-0.311851758255362) )	0.154734522971316	anti-tumoral	Hot	Cold	Divergent	Only Divergent	1	1	Unique	Unique	Unique in Both	STAD-9203 / STAD-4524	STAD-4524 / STAD-9203	swapped_order	No	0.0569049618550305
STAD-9204 / STAD-10703	0.727877417299547	moderate_discordance	0.00213142148856093	0.00029223420540866	7.29353870666969	low_dimensional_flat ; strongly_asymmetric_sig_int	STAD-9204.7.1.0.1.4.1.N.2.0.2.1.1	hsa-miR-504-5p	miRNA	STAD-10703.7.1.0.1.2.2.P.0.0.3.2.1	PDE4A	Coding gene	STAD	Nucleotide metabolism	Purine metabolism	Unrelated	miRNA expression	Tumor mutational burden	Mutation	Microsatellite instability	-0.189247646937348	0.00399850875219291	0.217171004687031	0.00400610883871258	NS	Underexpression	4.8e-05	No data	No data	Meaningless	Meaningless	NS	0.17	NS	0.112	NS	NS	0.534	NS	0.993	NS	NS	0.454	No data	No data	NS	NS	0.342	NS	0.995	NS		NS	Meaningful WT	High	5.53225327020578	0.0186690480023208	NS	3.10909657328109	0.0778561346668186	NS	NS	3.82897197473017	0.0503738201565527	NS	2.6266580467615	0.105082684948425	NS	NS	2.27988069199352	0.131061955415945	No data	No data	No data	NS	NS	3.34660630950963	0.0673437194052031	WT	3.94486011519308	0.0470147624331742	NS	NS	Anti-tumoral: 0.978995306282514 ( T cell CD4+ memory activated_CIBERSORT(-0.263106464302227), T cell CD4+ Th1_XCELL(-0.22639118883903), T cell CD4+ memory activated_CIBERSORT(-0.263106464302227), T cell CD4+ Th1_XCELL(-0.22639118883903) ) pro-tumoral: -1.50705117376568 ( Granulocyte-monocyte progenitor_XCELL(0.12627679687536), Endothelial cell_XCELL(0.231220953352615), Hematopoietic stem cell_XCELL(0.391188751220054), T cell CD4+ Th2_XCELL(-0.326619170807739), Cancer associated fibroblast_XCELL(0.33145825624255), Granulocyte-monocyte progenitor_XCELL(0.12627679687536), Endothelial cell_XCELL(0.231220953352615), Hematopoietic stem cell_XCELL(0.391188751220054), T cell CD4+ Th2_XCELL(-0.326619170807739), Cancer associated fibroblast_XCELL(0.33145825624255) ) dual: -0.18716274814649 ( T cell follicular helper_CIBERSORT(-0.125821302158211), B cell memory_CIBERSORT(0.144638726800922), Neutrophil_CIBERSORT(-0.104267319553102), Mast cell activated_CIBERSORT(0.283021780112456), Common lymphoid progenitor_XCELL(-0.28462471223633), Monocyte_CIBERSORT(0.18063420110751), T cell follicular helper_CIBERSORT(-0.125821302158211), B cell memory_CIBERSORT(0.144638726800922), Neutrophil_CIBERSORT(-0.104267319553102), Mast cell activated_CIBERSORT(0.283021780112456), Common lymphoid progenitor_XCELL(-0.28462471223633), Monocyte_CIBERSORT(0.18063420110751) )	0.978995306282514	anti-tumoral	Anti-tumoral: 0.20459577135681 ( T cell CD4+ memory activated_CIBERSORT(0.102297885678405), T cell CD4+ memory activated_CIBERSORT(0.102297885678405) ) pro-tumoral: 0.314176919123248 ( T cell CD4+ Th2_XCELL(0.157088459561624), T cell CD4+ Th2_XCELL(0.157088459561624) ) dual: 0.329017863891831 ( Mast cell activated_CIBERSORT(-0.0990298430026673), Common lymphoid progenitor_XCELL(0.139594743952035), Eosinophil_CIBERSORT(0.123944030996548), Mast cell activated_CIBERSORT(-0.0990298430026673), Common lymphoid progenitor_XCELL(0.139594743952035), Eosinophil_CIBERSORT(0.123944030996548) )	0.329017863891831	dual	Hot	Cold	Divergent	Only Divergent	1	1	Unique	Unique	Unique in Both	STAD-9204 / STAD-10703	STAD-10703 / STAD-9204	swapped_order	No	0.0012118278469848
STAD-9206 / STAD-11133	0.7584702414325	moderate_discordance	0.00213142148856093	0.00507769000774005	2.38230215609224	low_dimensional_flat ; moderately_asymmetric_sig_int	STAD-9206.1.5.0.1.4.1.N.2.0.2.1.1	hsa-miR-504-5p	miRNA	STAD-11133.1.5.0.1.6.3.P.3.0.3.1.1	PSAT1	Coding gene	STAD	Amino acid metabolism	Glycine, serine and threonine metabolism	Unrelated	miRNA expression	Tumor mutational burden	Gene expression	Stemness	-0.189247646937348	0.00399850875219291	0.555205719008616	0.00051883481188291	NS	Underexpression	4.8e-05	Overexpression	1.8e-25	Meaningless	Meaningless	NS	0.17	NS	0.357	NS	NS	0.534	NS	0.402	NS	NS	0.454	NS	0.078	NS	NS	0.342	NS	0.0519	NS		NS	Meaningful Low	High	5.53225327020578	0.0186690480023208	NS	2.5484732313885	0.110400894852754	NS	NS	3.82897197473017	0.0503738201565527	NS	3.00952400053305	0.08277659569836	NS	NS	2.27988069199352	0.131061955415945	NS	2.13706780664812	0.143776470797155	NS	NS	3.34660630950963	0.0673437194052031	Low	5.603352334593	0.0179261446667173	NS	NS	Anti-tumoral: 0.978995306282514 ( T cell CD4+ memory activated_CIBERSORT(-0.263106464302227), T cell CD4+ Th1_XCELL(-0.22639118883903), T cell CD4+ memory activated_CIBERSORT(-0.263106464302227), T cell CD4+ Th1_XCELL(-0.22639118883903) ) pro-tumoral: -1.50705117376568 ( Granulocyte-monocyte progenitor_XCELL(0.12627679687536), Endothelial cell_XCELL(0.231220953352615), Hematopoietic stem cell_XCELL(0.391188751220054), T cell CD4+ Th2_XCELL(-0.326619170807739), Cancer associated fibroblast_XCELL(0.33145825624255), Granulocyte-monocyte progenitor_XCELL(0.12627679687536), Endothelial cell_XCELL(0.231220953352615), Hematopoietic stem cell_XCELL(0.391188751220054), T cell CD4+ Th2_XCELL(-0.326619170807739), Cancer associated fibroblast_XCELL(0.33145825624255) ) dual: -0.18716274814649 ( T cell follicular helper_CIBERSORT(-0.125821302158211), B cell memory_CIBERSORT(0.144638726800922), Neutrophil_CIBERSORT(-0.104267319553102), Mast cell activated_CIBERSORT(0.283021780112456), Common lymphoid progenitor_XCELL(-0.28462471223633), Monocyte_CIBERSORT(0.18063420110751), T cell follicular helper_CIBERSORT(-0.125821302158211), B cell memory_CIBERSORT(0.144638726800922), Neutrophil_CIBERSORT(-0.104267319553102), Mast cell activated_CIBERSORT(0.283021780112456), Common lymphoid progenitor_XCELL(-0.28462471223633), Monocyte_CIBERSORT(0.18063420110751) )	0.978995306282514	anti-tumoral	Anti-tumoral: 1.9337986225774 ( T cell CD4+ memory activated_CIBERSORT(0.334815586991901), T cell CD4+ Th1_XCELL(0.357459301447876), Macrophage M1_CIBERSORT(0.274624422848925), T cell CD4+ memory activated_CIBERSORT(0.334815586991901), T cell CD4+ Th1_XCELL(0.357459301447876), Macrophage M1_CIBERSORT(0.274624422848925) ) pro-tumoral: -2.07711054749522 ( Macrophage M2_CIBERSORT(-0.104541559992344), T cell CD4+ Th2_XCELL(0.525104765552001), Cancer associated fibroblast_XCELL(-0.366570357938043), Endothelial cell_XCELL(-0.206290580113897), Hematopoietic stem cell_XCELL(-0.488501000889474), T cell regulatory (Tregs)_CIBERSORT(-0.193004205034939), Granulocyte-monocyte progenitor_XCELL(-0.204752335330915), Macrophage M2_CIBERSORT(-0.104541559992344), T cell CD4+ Th2_XCELL(0.525104765552001), Cancer associated fibroblast_XCELL(-0.366570357938043), Endothelial cell_XCELL(-0.206290580113897), Hematopoietic stem cell_XCELL(-0.488501000889474), T cell regulatory (Tregs)_CIBERSORT(-0.193004205034939), Granulocyte-monocyte progenitor_XCELL(-0.204752335330915) ) dual: -0.160156972825494 ( T cell CD4+ memory resting_CIBERSORT(-0.155239843311543), Mast cell activated_CIBERSORT(-0.379515264130584), T cell follicular helper_CIBERSORT(0.216759163316605), B cell memory_CIBERSORT(-0.277871664258746), B cell naive_CIBERSORT(-0.0987960362675398), Monocyte_CIBERSORT(-0.134778982705263), Common lymphoid progenitor_XCELL(0.3508990386782), Macrophage M0_CIBERSORT(0.108054545661285), NK cell resting_CIBERSORT(0.177210871103095), Neutrophil_CIBERSORT(0.113199685501744), T cell CD4+ memory resting_CIBERSORT(-0.155239843311543), Mast cell activated_CIBERSORT(-0.379515264130584), T cell follicular helper_CIBERSORT(0.216759163316605), B cell memory_CIBERSORT(-0.277871664258746), B cell naive_CIBERSORT(-0.0987960362675398), Monocyte_CIBERSORT(-0.134778982705263), Common lymphoid progenitor_XCELL(0.3508990386782), Macrophage M0_CIBERSORT(0.108054545661285), NK cell resting_CIBERSORT(0.177210871103095), Neutrophil_CIBERSORT(0.113199685501744) )	1.9337986225774	anti-tumoral	Hot	Hot	Convergent	Only Convergent	1	1	Unique	Unique	Unique in Both	STAD-9206 / STAD-11133	STAD-11133 / STAD-9206	swapped_order	No	0.00360455574815049
STAD-9207 / STAD-11132	0.7584702414325	moderate_discordance	0.00213142148856093	0.00507769000774005	2.38230215609224	low_dimensional_flat ; moderately_asymmetric_sig_int	STAD-9207.5.12.0.1.4.1.N.2.0.2.1.1	hsa-miR-504-5p	miRNA	STAD-11132.5.12.0.1.6.3.P.3.0.3.1.1	PSAT1	Coding gene	STAD	Metabolism of cofactors and vitamins	Vitamin B6 metabolism	Unrelated	miRNA expression	Tumor mutational burden	Gene expression	Stemness	-0.189247646937348	0.00399850875219291	0.555205719008616	0.00051883481188291	NS	Underexpression	4.8e-05	Overexpression	1.8e-25	Meaningless	Meaningless	NS	0.17	NS	0.357	NS	NS	0.534	NS	0.402	NS	NS	0.454	NS	0.078	NS	NS	0.342	NS	0.0519	NS		NS	Meaningful Low	High	5.53225327020578	0.0186690480023208	NS	2.5484732313885	0.110400894852754	NS	NS	3.82897197473017	0.0503738201565527	NS	3.00952400053305	0.08277659569836	NS	NS	2.27988069199352	0.131061955415945	NS	2.13706780664812	0.143776470797155	NS	NS	3.34660630950963	0.0673437194052031	Low	5.603352334593	0.0179261446667173	NS	NS	Anti-tumoral: 0.978995306282514 ( T cell CD4+ memory activated_CIBERSORT(-0.263106464302227), T cell CD4+ Th1_XCELL(-0.22639118883903), T cell CD4+ memory activated_CIBERSORT(-0.263106464302227), T cell CD4+ Th1_XCELL(-0.22639118883903) ) pro-tumoral: -1.50705117376568 ( Granulocyte-monocyte progenitor_XCELL(0.12627679687536), Endothelial cell_XCELL(0.231220953352615), Hematopoietic stem cell_XCELL(0.391188751220054), T cell CD4+ Th2_XCELL(-0.326619170807739), Cancer associated fibroblast_XCELL(0.33145825624255), Granulocyte-monocyte progenitor_XCELL(0.12627679687536), Endothelial cell_XCELL(0.231220953352615), Hematopoietic stem cell_XCELL(0.391188751220054), T cell CD4+ Th2_XCELL(-0.326619170807739), Cancer associated fibroblast_XCELL(0.33145825624255) ) dual: -0.18716274814649 ( T cell follicular helper_CIBERSORT(-0.125821302158211), B cell memory_CIBERSORT(0.144638726800922), Neutrophil_CIBERSORT(-0.104267319553102), Mast cell activated_CIBERSORT(0.283021780112456), Common lymphoid progenitor_XCELL(-0.28462471223633), Monocyte_CIBERSORT(0.18063420110751), T cell follicular helper_CIBERSORT(-0.125821302158211), B cell memory_CIBERSORT(0.144638726800922), Neutrophil_CIBERSORT(-0.104267319553102), Mast cell activated_CIBERSORT(0.283021780112456), Common lymphoid progenitor_XCELL(-0.28462471223633), Monocyte_CIBERSORT(0.18063420110751) )	0.978995306282514	anti-tumoral	Anti-tumoral: 1.9337986225774 ( T cell CD4+ memory activated_CIBERSORT(0.334815586991901), T cell CD4+ Th1_XCELL(0.357459301447876), Macrophage M1_CIBERSORT(0.274624422848925), T cell CD4+ memory activated_CIBERSORT(0.334815586991901), T cell CD4+ Th1_XCELL(0.357459301447876), Macrophage M1_CIBERSORT(0.274624422848925) ) pro-tumoral: -2.07711054749522 ( Macrophage M2_CIBERSORT(-0.104541559992344), T cell CD4+ Th2_XCELL(0.525104765552001), Cancer associated fibroblast_XCELL(-0.366570357938043), Endothelial cell_XCELL(-0.206290580113897), Hematopoietic stem cell_XCELL(-0.488501000889474), T cell regulatory (Tregs)_CIBERSORT(-0.193004205034939), Granulocyte-monocyte progenitor_XCELL(-0.204752335330915), Macrophage M2_CIBERSORT(-0.104541559992344), T cell CD4+ Th2_XCELL(0.525104765552001), Cancer associated fibroblast_XCELL(-0.366570357938043), Endothelial cell_XCELL(-0.206290580113897), Hematopoietic stem cell_XCELL(-0.488501000889474), T cell regulatory (Tregs)_CIBERSORT(-0.193004205034939), Granulocyte-monocyte progenitor_XCELL(-0.204752335330915) ) dual: -0.160156972825494 ( T cell CD4+ memory resting_CIBERSORT(-0.155239843311543), Mast cell activated_CIBERSORT(-0.379515264130584), T cell follicular helper_CIBERSORT(0.216759163316605), B cell memory_CIBERSORT(-0.277871664258746), B cell naive_CIBERSORT(-0.0987960362675398), Monocyte_CIBERSORT(-0.134778982705263), Common lymphoid progenitor_XCELL(0.3508990386782), Macrophage M0_CIBERSORT(0.108054545661285), NK cell resting_CIBERSORT(0.177210871103095), Neutrophil_CIBERSORT(0.113199685501744), T cell CD4+ memory resting_CIBERSORT(-0.155239843311543), Mast cell activated_CIBERSORT(-0.379515264130584), T cell follicular helper_CIBERSORT(0.216759163316605), B cell memory_CIBERSORT(-0.277871664258746), B cell naive_CIBERSORT(-0.0987960362675398), Monocyte_CIBERSORT(-0.134778982705263), Common lymphoid progenitor_XCELL(0.3508990386782), Macrophage M0_CIBERSORT(0.108054545661285), NK cell resting_CIBERSORT(0.177210871103095), Neutrophil_CIBERSORT(0.113199685501744) )	1.9337986225774	anti-tumoral	Hot	Hot	Convergent	Only Convergent	1	1	Unique	Unique	Unique in Both	STAD-9207 / STAD-11132	STAD-11132 / STAD-9207	swapped_order	No	0.00360455574815049
STAD-9212 / STAD-3537	1.287782763384	moderate_discordance	0.11848122536951	0.075030256134547	1.57911263366934	intermediate_complexity ; moderately_asymmetric_sig_int	STAD-9212.3.2.0.1.4.2.P.3.6.3.2.3	hsa-miR-509-3p	miRNA	STAD-3537.3.2.0.1.6.3.P.3.2.0.1.1	COX10	Coding gene	STAD	Energy metabolism	Oxidative phosphorylation	Unrelated	miRNA expression	Microsatellite instability	Gene expression	Stemness	0.250236671850125	0.0107388408014558	0.313499938472105	7.73632670874723e-10	NS	Overexpression	3.9e-07	Overexpression	9.9e-39	Meaningful Protective	Meaningful Protective	NS	0.107	Protective	0.0383	NS	Protective	0.0125	NS	0.179	NS	NS	0.0671	NS	0.39	NS	Protective	0.0354	NS	0.0513	NS		NS	Meaningless	NS	1.70741699348139	0.191320845637055	NS	1.11950378632102	0.290025326663611	NS	Low	4.24654428378226	0.0393302847052455	NS	0.655077687578689	0.41830310223418	NS	NS	2.79019071891799	0.0948429390427241	NS	1.06495437873277	0.302087919789371	NS	NS	3.10488049972901	0.0780579594933991	NS	1.69750768174081	0.192614240783718	NS	NS	Anti-tumoral: -0.032384968029345 ( Myeloid dendritic cell activated_CIBERSORT(-0.122811924513103), T cell CD4+ memory activated_CIBERSORT(0.112016935169988), Myeloid dendritic cell activated_CIBERSORT(-0.122811924513103), T cell CD4+ memory activated_CIBERSORT(0.112016935169988), Myeloid dendritic cell activated_CIBERSORT(-0.122811924513103), T cell CD4+ memory activated_CIBERSORT(0.112016935169988) ) pro-tumoral: -1.90158518146002 ( Cancer associated fibroblast_XCELL(-0.249244653302012), Endothelial cell_XCELL(-0.20820294001603), Hematopoietic stem cell_XCELL(-0.176414133835299), Cancer associated fibroblast_XCELL(-0.249244653302012), Endothelial cell_XCELL(-0.20820294001603), Hematopoietic stem cell_XCELL(-0.176414133835299), Cancer associated fibroblast_XCELL(-0.249244653302012), Endothelial cell_XCELL(-0.20820294001603), Hematopoietic stem cell_XCELL(-0.176414133835299) ) dual: 0.457347299259735 ( Common lymphoid progenitor_XCELL(0.148568951949394), T cell follicular helper_CIBERSORT(0.123128661119869), Mast cell activated_CIBERSORT(-0.119248513316018), Common lymphoid progenitor_XCELL(0.148568951949394), T cell follicular helper_CIBERSORT(0.123128661119869), Mast cell activated_CIBERSORT(-0.119248513316018), Common lymphoid progenitor_XCELL(0.148568951949394), T cell follicular helper_CIBERSORT(0.123128661119869), Mast cell activated_CIBERSORT(-0.119248513316018) )	0.457347299259735	dual	Anti-tumoral: 1.04440734314241 ( T cell CD4+ memory activated_CIBERSORT(0.2112236882937), T cell CD4+ Th1_XCELL(0.13691209275377), T cell CD4+ memory activated_CIBERSORT(0.2112236882937), T cell CD4+ Th1_XCELL(0.13691209275377), T cell CD4+ memory activated_CIBERSORT(0.2112236882937), T cell CD4+ Th1_XCELL(0.13691209275377) ) pro-tumoral: -1.47823193484434 ( Hematopoietic stem cell_XCELL(-0.332205628036965), T cell CD4+ Th2_XCELL(0.292219149062549), Cancer associated fibroblast_XCELL(-0.173991337911273), Endothelial cell_XCELL(-0.143738778996302), T cell regulatory (Tregs)_CIBERSORT(-0.135027382399456), Hematopoietic stem cell_XCELL(-0.332205628036965), T cell CD4+ Th2_XCELL(0.292219149062549), Cancer associated fibroblast_XCELL(-0.173991337911273), Endothelial cell_XCELL(-0.143738778996302), T cell regulatory (Tregs)_CIBERSORT(-0.135027382399456), Hematopoietic stem cell_XCELL(-0.332205628036965), T cell CD4+ Th2_XCELL(0.292219149062549), Cancer associated fibroblast_XCELL(-0.173991337911273), Endothelial cell_XCELL(-0.143738778996302), T cell regulatory (Tregs)_CIBERSORT(-0.135027382399456) ) dual: -1.2021965388078 ( Mast cell activated_CIBERSORT(-0.227587948990704), B cell plasma_CIBERSORT(-0.14119404335187), B cell memory_CIBERSORT(-0.151528879977245), T cell follicular helper_CIBERSORT(0.11957869271722), Mast cell activated_CIBERSORT(-0.227587948990704), B cell plasma_CIBERSORT(-0.14119404335187), B cell memory_CIBERSORT(-0.151528879977245), T cell follicular helper_CIBERSORT(0.11957869271722), Mast cell activated_CIBERSORT(-0.227587948990704), B cell plasma_CIBERSORT(-0.14119404335187), B cell memory_CIBERSORT(-0.151528879977245), T cell follicular helper_CIBERSORT(0.11957869271722) )	1.04440734314241	anti-tumoral	Cold	Hot	Divergent	Only Divergent	1	1	Unique	Unique	Unique in Both	STAD-9212 / STAD-3537	STAD-3537 / STAD-9212	swapped_order	No	0.0967557407520285
STAD-9213 / STAD-3538	1.287782763384	moderate_discordance	0.11848122536951	0.075030256134547	1.57911263366934	intermediate_complexity ; moderately_asymmetric_sig_int	STAD-9213.5.7.0.1.4.2.P.3.6.3.2.3	hsa-miR-509-3p	miRNA	STAD-3538.5.7.0.1.6.3.P.3.2.0.1.1	COX10	Coding gene	STAD	Metabolism of cofactors and vitamins	Porphyrin metabolism	Unrelated	miRNA expression	Microsatellite instability	Gene expression	Stemness	0.250236671850125	0.0107388408014558	0.313499938472105	7.73632670874723e-10	NS	Overexpression	3.9e-07	Overexpression	9.9e-39	Meaningful Protective	Meaningful Protective	NS	0.107	Protective	0.0383	NS	Protective	0.0125	NS	0.179	NS	NS	0.0671	NS	0.39	NS	Protective	0.0354	NS	0.0513	NS		NS	Meaningless	NS	1.70741699348139	0.191320845637055	NS	1.11950378632102	0.290025326663611	NS	Low	4.24654428378226	0.0393302847052455	NS	0.655077687578689	0.41830310223418	NS	NS	2.79019071891799	0.0948429390427241	NS	1.06495437873277	0.302087919789371	NS	NS	3.10488049972901	0.0780579594933991	NS	1.69750768174081	0.192614240783718	NS	NS	Anti-tumoral: -0.032384968029345 ( Myeloid dendritic cell activated_CIBERSORT(-0.122811924513103), T cell CD4+ memory activated_CIBERSORT(0.112016935169988), Myeloid dendritic cell activated_CIBERSORT(-0.122811924513103), T cell CD4+ memory activated_CIBERSORT(0.112016935169988), Myeloid dendritic cell activated_CIBERSORT(-0.122811924513103), T cell CD4+ memory activated_CIBERSORT(0.112016935169988) ) pro-tumoral: -1.90158518146002 ( Cancer associated fibroblast_XCELL(-0.249244653302012), Endothelial cell_XCELL(-0.20820294001603), Hematopoietic stem cell_XCELL(-0.176414133835299), Cancer associated fibroblast_XCELL(-0.249244653302012), Endothelial cell_XCELL(-0.20820294001603), Hematopoietic stem cell_XCELL(-0.176414133835299), Cancer associated fibroblast_XCELL(-0.249244653302012), Endothelial cell_XCELL(-0.20820294001603), Hematopoietic stem cell_XCELL(-0.176414133835299) ) dual: 0.457347299259735 ( Common lymphoid progenitor_XCELL(0.148568951949394), T cell follicular helper_CIBERSORT(0.123128661119869), Mast cell activated_CIBERSORT(-0.119248513316018), Common lymphoid progenitor_XCELL(0.148568951949394), T cell follicular helper_CIBERSORT(0.123128661119869), Mast cell activated_CIBERSORT(-0.119248513316018), Common lymphoid progenitor_XCELL(0.148568951949394), T cell follicular helper_CIBERSORT(0.123128661119869), Mast cell activated_CIBERSORT(-0.119248513316018) )	0.457347299259735	dual	Anti-tumoral: 1.04440734314241 ( T cell CD4+ memory activated_CIBERSORT(0.2112236882937), T cell CD4+ Th1_XCELL(0.13691209275377), T cell CD4+ memory activated_CIBERSORT(0.2112236882937), T cell CD4+ Th1_XCELL(0.13691209275377), T cell CD4+ memory activated_CIBERSORT(0.2112236882937), T cell CD4+ Th1_XCELL(0.13691209275377) ) pro-tumoral: -1.47823193484434 ( Hematopoietic stem cell_XCELL(-0.332205628036965), T cell CD4+ Th2_XCELL(0.292219149062549), Cancer associated fibroblast_XCELL(-0.173991337911273), Endothelial cell_XCELL(-0.143738778996302), T cell regulatory (Tregs)_CIBERSORT(-0.135027382399456), Hematopoietic stem cell_XCELL(-0.332205628036965), T cell CD4+ Th2_XCELL(0.292219149062549), Cancer associated fibroblast_XCELL(-0.173991337911273), Endothelial cell_XCELL(-0.143738778996302), T cell regulatory (Tregs)_CIBERSORT(-0.135027382399456), Hematopoietic stem cell_XCELL(-0.332205628036965), T cell CD4+ Th2_XCELL(0.292219149062549), Cancer associated fibroblast_XCELL(-0.173991337911273), Endothelial cell_XCELL(-0.143738778996302), T cell regulatory (Tregs)_CIBERSORT(-0.135027382399456) ) dual: -1.2021965388078 ( Mast cell activated_CIBERSORT(-0.227587948990704), B cell plasma_CIBERSORT(-0.14119404335187), B cell memory_CIBERSORT(-0.151528879977245), T cell follicular helper_CIBERSORT(0.11957869271722), Mast cell activated_CIBERSORT(-0.227587948990704), B cell plasma_CIBERSORT(-0.14119404335187), B cell memory_CIBERSORT(-0.151528879977245), T cell follicular helper_CIBERSORT(0.11957869271722), Mast cell activated_CIBERSORT(-0.227587948990704), B cell plasma_CIBERSORT(-0.14119404335187), B cell memory_CIBERSORT(-0.151528879977245), T cell follicular helper_CIBERSORT(0.11957869271722) )	1.04440734314241	anti-tumoral	Cold	Hot	Divergent	Only Divergent	1	1	Unique	Unique	Unique in Both	STAD-9213 / STAD-3538	STAD-3538 / STAD-9213	swapped_order	No	0.0967557407520285
STAD-9214 / STAD-3538	1.23367832538457	moderate_discordance	0.11848122536951	0.075030256134547	1.57911263366935	intermediate_complexity ; moderately_asymmetric_sig_int	STAD-9214.5.7.0.1.4.3.P.3.6.3.2.3	hsa-miR-509-3p	miRNA	STAD-3538.5.7.0.1.6.3.P.3.2.0.1.1	COX10	Coding gene	STAD	Metabolism of cofactors and vitamins	Porphyrin metabolism	Unrelated	miRNA expression	Stemness	Gene expression	Stemness	0.289836056914565	3.16550585152845e-08	0.313499938472105	7.73632670874723e-10	Convergent	Overexpression	3.9e-07	Overexpression	9.9e-39	Meaningful Protective	Meaningful Protective	NS	0.107	Protective	0.0383	NS	Protective	0.0125	NS	0.179	NS	NS	0.0671	NS	0.39	NS	Protective	0.0354	NS	0.0513	NS		NS	Meaningless	NS	1.70741699348139	0.191320845637055	NS	1.11950378632102	0.290025326663611	NS	Low	4.24654428378226	0.0393302847052455	NS	0.655077687578689	0.41830310223418	NS	NS	2.79019071891799	0.0948429390427241	NS	1.06495437873277	0.302087919789371	NS	NS	3.10488049972901	0.0780579594933991	NS	1.69750768174081	0.192614240783718	NS	NS	Anti-tumoral: -0.032384968029345 ( Myeloid dendritic cell activated_CIBERSORT(-0.122811924513103), T cell CD4+ memory activated_CIBERSORT(0.112016935169988), Myeloid dendritic cell activated_CIBERSORT(-0.122811924513103), T cell CD4+ memory activated_CIBERSORT(0.112016935169988), Myeloid dendritic cell activated_CIBERSORT(-0.122811924513103), T cell CD4+ memory activated_CIBERSORT(0.112016935169988) ) pro-tumoral: -1.90158518146002 ( Cancer associated fibroblast_XCELL(-0.249244653302012), Endothelial cell_XCELL(-0.20820294001603), Hematopoietic stem cell_XCELL(-0.176414133835299), Cancer associated fibroblast_XCELL(-0.249244653302012), Endothelial cell_XCELL(-0.20820294001603), Hematopoietic stem cell_XCELL(-0.176414133835299), Cancer associated fibroblast_XCELL(-0.249244653302012), Endothelial cell_XCELL(-0.20820294001603), Hematopoietic stem cell_XCELL(-0.176414133835299) ) dual: 0.457347299259735 ( Common lymphoid progenitor_XCELL(0.148568951949394), T cell follicular helper_CIBERSORT(0.123128661119869), Mast cell activated_CIBERSORT(-0.119248513316018), Common lymphoid progenitor_XCELL(0.148568951949394), T cell follicular helper_CIBERSORT(0.123128661119869), Mast cell activated_CIBERSORT(-0.119248513316018), Common lymphoid progenitor_XCELL(0.148568951949394), T cell follicular helper_CIBERSORT(0.123128661119869), Mast cell activated_CIBERSORT(-0.119248513316018) )	0.457347299259735	dual	Anti-tumoral: 1.04440734314241 ( T cell CD4+ memory activated_CIBERSORT(0.2112236882937), T cell CD4+ Th1_XCELL(0.13691209275377), T cell CD4+ memory activated_CIBERSORT(0.2112236882937), T cell CD4+ Th1_XCELL(0.13691209275377), T cell CD4+ memory activated_CIBERSORT(0.2112236882937), T cell CD4+ Th1_XCELL(0.13691209275377) ) pro-tumoral: -1.47823193484434 ( Hematopoietic stem cell_XCELL(-0.332205628036965), T cell CD4+ Th2_XCELL(0.292219149062549), Cancer associated fibroblast_XCELL(-0.173991337911273), Endothelial cell_XCELL(-0.143738778996302), T cell regulatory (Tregs)_CIBERSORT(-0.135027382399456), Hematopoietic stem cell_XCELL(-0.332205628036965), T cell CD4+ Th2_XCELL(0.292219149062549), Cancer associated fibroblast_XCELL(-0.173991337911273), Endothelial cell_XCELL(-0.143738778996302), T cell regulatory (Tregs)_CIBERSORT(-0.135027382399456), Hematopoietic stem cell_XCELL(-0.332205628036965), T cell CD4+ Th2_XCELL(0.292219149062549), Cancer associated fibroblast_XCELL(-0.173991337911273), Endothelial cell_XCELL(-0.143738778996302), T cell regulatory (Tregs)_CIBERSORT(-0.135027382399456) ) dual: -1.2021965388078 ( Mast cell activated_CIBERSORT(-0.227587948990704), B cell plasma_CIBERSORT(-0.14119404335187), B cell memory_CIBERSORT(-0.151528879977245), T cell follicular helper_CIBERSORT(0.11957869271722), Mast cell activated_CIBERSORT(-0.227587948990704), B cell plasma_CIBERSORT(-0.14119404335187), B cell memory_CIBERSORT(-0.151528879977245), T cell follicular helper_CIBERSORT(0.11957869271722), Mast cell activated_CIBERSORT(-0.227587948990704), B cell plasma_CIBERSORT(-0.14119404335187), B cell memory_CIBERSORT(-0.151528879977245), T cell follicular helper_CIBERSORT(0.11957869271722) )	1.04440734314241	anti-tumoral	Cold	Hot	Divergent	Immune: Divergent; Phenotype: Convergent	1	1	Unique	Unique	Unique in Both	STAD-9214 / STAD-3538	STAD-3538 / STAD-9214	swapped_order	No	0.0967557407520285
STAD-9215 / STAD-3537	1.23367832538457	moderate_discordance	0.11848122536951	0.075030256134547	1.57911263366935	intermediate_complexity ; moderately_asymmetric_sig_int	STAD-9215.3.2.0.1.4.3.P.3.6.3.2.3	hsa-miR-509-3p	miRNA	STAD-3537.3.2.0.1.6.3.P.3.2.0.1.1	COX10	Coding gene	STAD	Energy metabolism	Oxidative phosphorylation	Unrelated	miRNA expression	Stemness	Gene expression	Stemness	0.289836056914565	3.16550585152845e-08	0.313499938472105	7.73632670874723e-10	Convergent	Overexpression	3.9e-07	Overexpression	9.9e-39	Meaningful Protective	Meaningful Protective	NS	0.107	Protective	0.0383	NS	Protective	0.0125	NS	0.179	NS	NS	0.0671	NS	0.39	NS	Protective	0.0354	NS	0.0513	NS		NS	Meaningless	NS	1.70741699348139	0.191320845637055	NS	1.11950378632102	0.290025326663611	NS	Low	4.24654428378226	0.0393302847052455	NS	0.655077687578689	0.41830310223418	NS	NS	2.79019071891799	0.0948429390427241	NS	1.06495437873277	0.302087919789371	NS	NS	3.10488049972901	0.0780579594933991	NS	1.69750768174081	0.192614240783718	NS	NS	Anti-tumoral: -0.032384968029345 ( Myeloid dendritic cell activated_CIBERSORT(-0.122811924513103), T cell CD4+ memory activated_CIBERSORT(0.112016935169988), Myeloid dendritic cell activated_CIBERSORT(-0.122811924513103), T cell CD4+ memory activated_CIBERSORT(0.112016935169988), Myeloid dendritic cell activated_CIBERSORT(-0.122811924513103), T cell CD4+ memory activated_CIBERSORT(0.112016935169988) ) pro-tumoral: -1.90158518146002 ( Cancer associated fibroblast_XCELL(-0.249244653302012), Endothelial cell_XCELL(-0.20820294001603), Hematopoietic stem cell_XCELL(-0.176414133835299), Cancer associated fibroblast_XCELL(-0.249244653302012), Endothelial cell_XCELL(-0.20820294001603), Hematopoietic stem cell_XCELL(-0.176414133835299), Cancer associated fibroblast_XCELL(-0.249244653302012), Endothelial cell_XCELL(-0.20820294001603), Hematopoietic stem cell_XCELL(-0.176414133835299) ) dual: 0.457347299259735 ( Common lymphoid progenitor_XCELL(0.148568951949394), T cell follicular helper_CIBERSORT(0.123128661119869), Mast cell activated_CIBERSORT(-0.119248513316018), Common lymphoid progenitor_XCELL(0.148568951949394), T cell follicular helper_CIBERSORT(0.123128661119869), Mast cell activated_CIBERSORT(-0.119248513316018), Common lymphoid progenitor_XCELL(0.148568951949394), T cell follicular helper_CIBERSORT(0.123128661119869), Mast cell activated_CIBERSORT(-0.119248513316018) )	0.457347299259735	dual	Anti-tumoral: 1.04440734314241 ( T cell CD4+ memory activated_CIBERSORT(0.2112236882937), T cell CD4+ Th1_XCELL(0.13691209275377), T cell CD4+ memory activated_CIBERSORT(0.2112236882937), T cell CD4+ Th1_XCELL(0.13691209275377), T cell CD4+ memory activated_CIBERSORT(0.2112236882937), T cell CD4+ Th1_XCELL(0.13691209275377) ) pro-tumoral: -1.47823193484434 ( Hematopoietic stem cell_XCELL(-0.332205628036965), T cell CD4+ Th2_XCELL(0.292219149062549), Cancer associated fibroblast_XCELL(-0.173991337911273), Endothelial cell_XCELL(-0.143738778996302), T cell regulatory (Tregs)_CIBERSORT(-0.135027382399456), Hematopoietic stem cell_XCELL(-0.332205628036965), T cell CD4+ Th2_XCELL(0.292219149062549), Cancer associated fibroblast_XCELL(-0.173991337911273), Endothelial cell_XCELL(-0.143738778996302), T cell regulatory (Tregs)_CIBERSORT(-0.135027382399456), Hematopoietic stem cell_XCELL(-0.332205628036965), T cell CD4+ Th2_XCELL(0.292219149062549), Cancer associated fibroblast_XCELL(-0.173991337911273), Endothelial cell_XCELL(-0.143738778996302), T cell regulatory (Tregs)_CIBERSORT(-0.135027382399456) ) dual: -1.2021965388078 ( Mast cell activated_CIBERSORT(-0.227587948990704), B cell plasma_CIBERSORT(-0.14119404335187), B cell memory_CIBERSORT(-0.151528879977245), T cell follicular helper_CIBERSORT(0.11957869271722), Mast cell activated_CIBERSORT(-0.227587948990704), B cell plasma_CIBERSORT(-0.14119404335187), B cell memory_CIBERSORT(-0.151528879977245), T cell follicular helper_CIBERSORT(0.11957869271722), Mast cell activated_CIBERSORT(-0.227587948990704), B cell plasma_CIBERSORT(-0.14119404335187), B cell memory_CIBERSORT(-0.151528879977245), T cell follicular helper_CIBERSORT(0.11957869271722) )	1.04440734314241	anti-tumoral	Cold	Hot	Divergent	Immune: Divergent; Phenotype: Convergent	1	1	Unique	Unique	Unique in Both	STAD-9215 / STAD-3537	STAD-3537 / STAD-9215	swapped_order	No	0.0967557407520285
STAD-9216 / STAD-3538	1.26582066822361	moderate_discordance	0.11848122536951	0.075030256134547	1.57911263366934	intermediate_complexity ; moderately_asymmetric_sig_int	STAD-9216.5.7.0.1.4.1.P.3.6.3.2.3	hsa-miR-509-3p	miRNA	STAD-3538.5.7.0.1.6.3.P.3.2.0.1.1	COX10	Coding gene	STAD	Metabolism of cofactors and vitamins	Porphyrin metabolism	Unrelated	miRNA expression	Tumor mutational burden	Gene expression	Stemness	0.240605173531508	2.89096209694655e-05	0.313499938472105	7.73632670874723e-10	NS	Overexpression	3.9e-07	Overexpression	9.9e-39	Meaningful Protective	Meaningful Protective	NS	0.107	Protective	0.0383	NS	Protective	0.0125	NS	0.179	NS	NS	0.0671	NS	0.39	NS	Protective	0.0354	NS	0.0513	NS		NS	Meaningless	NS	1.70741699348139	0.191320845637055	NS	1.11950378632102	0.290025326663611	NS	Low	4.24654428378226	0.0393302847052455	NS	0.655077687578689	0.41830310223418	NS	NS	2.79019071891799	0.0948429390427241	NS	1.06495437873277	0.302087919789371	NS	NS	3.10488049972901	0.0780579594933991	NS	1.69750768174081	0.192614240783718	NS	NS	Anti-tumoral: -0.032384968029345 ( Myeloid dendritic cell activated_CIBERSORT(-0.122811924513103), T cell CD4+ memory activated_CIBERSORT(0.112016935169988), Myeloid dendritic cell activated_CIBERSORT(-0.122811924513103), T cell CD4+ memory activated_CIBERSORT(0.112016935169988), Myeloid dendritic cell activated_CIBERSORT(-0.122811924513103), T cell CD4+ memory activated_CIBERSORT(0.112016935169988) ) pro-tumoral: -1.90158518146002 ( Cancer associated fibroblast_XCELL(-0.249244653302012), Endothelial cell_XCELL(-0.20820294001603), Hematopoietic stem cell_XCELL(-0.176414133835299), Cancer associated fibroblast_XCELL(-0.249244653302012), Endothelial cell_XCELL(-0.20820294001603), Hematopoietic stem cell_XCELL(-0.176414133835299), Cancer associated fibroblast_XCELL(-0.249244653302012), Endothelial cell_XCELL(-0.20820294001603), Hematopoietic stem cell_XCELL(-0.176414133835299) ) dual: 0.457347299259735 ( Common lymphoid progenitor_XCELL(0.148568951949394), T cell follicular helper_CIBERSORT(0.123128661119869), Mast cell activated_CIBERSORT(-0.119248513316018), Common lymphoid progenitor_XCELL(0.148568951949394), T cell follicular helper_CIBERSORT(0.123128661119869), Mast cell activated_CIBERSORT(-0.119248513316018), Common lymphoid progenitor_XCELL(0.148568951949394), T cell follicular helper_CIBERSORT(0.123128661119869), Mast cell activated_CIBERSORT(-0.119248513316018) )	0.457347299259735	dual	Anti-tumoral: 1.04440734314241 ( T cell CD4+ memory activated_CIBERSORT(0.2112236882937), T cell CD4+ Th1_XCELL(0.13691209275377), T cell CD4+ memory activated_CIBERSORT(0.2112236882937), T cell CD4+ Th1_XCELL(0.13691209275377), T cell CD4+ memory activated_CIBERSORT(0.2112236882937), T cell CD4+ Th1_XCELL(0.13691209275377) ) pro-tumoral: -1.47823193484434 ( Hematopoietic stem cell_XCELL(-0.332205628036965), T cell CD4+ Th2_XCELL(0.292219149062549), Cancer associated fibroblast_XCELL(-0.173991337911273), Endothelial cell_XCELL(-0.143738778996302), T cell regulatory (Tregs)_CIBERSORT(-0.135027382399456), Hematopoietic stem cell_XCELL(-0.332205628036965), T cell CD4+ Th2_XCELL(0.292219149062549), Cancer associated fibroblast_XCELL(-0.173991337911273), Endothelial cell_XCELL(-0.143738778996302), T cell regulatory (Tregs)_CIBERSORT(-0.135027382399456), Hematopoietic stem cell_XCELL(-0.332205628036965), T cell CD4+ Th2_XCELL(0.292219149062549), Cancer associated fibroblast_XCELL(-0.173991337911273), Endothelial cell_XCELL(-0.143738778996302), T cell regulatory (Tregs)_CIBERSORT(-0.135027382399456) ) dual: -1.2021965388078 ( Mast cell activated_CIBERSORT(-0.227587948990704), B cell plasma_CIBERSORT(-0.14119404335187), B cell memory_CIBERSORT(-0.151528879977245), T cell follicular helper_CIBERSORT(0.11957869271722), Mast cell activated_CIBERSORT(-0.227587948990704), B cell plasma_CIBERSORT(-0.14119404335187), B cell memory_CIBERSORT(-0.151528879977245), T cell follicular helper_CIBERSORT(0.11957869271722), Mast cell activated_CIBERSORT(-0.227587948990704), B cell plasma_CIBERSORT(-0.14119404335187), B cell memory_CIBERSORT(-0.151528879977245), T cell follicular helper_CIBERSORT(0.11957869271722) )	1.04440734314241	anti-tumoral	Cold	Hot	Divergent	Only Divergent	1	1	Unique	Unique	Unique in Both	STAD-9216 / STAD-3538	STAD-3538 / STAD-9216	swapped_order	No	0.0967557407520285
STAD-9217 / STAD-3537	1.26582066822361	moderate_discordance	0.11848122536951	0.075030256134547	1.57911263366934	intermediate_complexity ; moderately_asymmetric_sig_int	STAD-9217.3.2.0.1.4.1.P.3.6.3.2.3	hsa-miR-509-3p	miRNA	STAD-3537.3.2.0.1.6.3.P.3.2.0.1.1	COX10	Coding gene	STAD	Energy metabolism	Oxidative phosphorylation	Unrelated	miRNA expression	Tumor mutational burden	Gene expression	Stemness	0.240605173531508	2.89096209694655e-05	0.313499938472105	7.73632670874723e-10	NS	Overexpression	3.9e-07	Overexpression	9.9e-39	Meaningful Protective	Meaningful Protective	NS	0.107	Protective	0.0383	NS	Protective	0.0125	NS	0.179	NS	NS	0.0671	NS	0.39	NS	Protective	0.0354	NS	0.0513	NS		NS	Meaningless	NS	1.70741699348139	0.191320845637055	NS	1.11950378632102	0.290025326663611	NS	Low	4.24654428378226	0.0393302847052455	NS	0.655077687578689	0.41830310223418	NS	NS	2.79019071891799	0.0948429390427241	NS	1.06495437873277	0.302087919789371	NS	NS	3.10488049972901	0.0780579594933991	NS	1.69750768174081	0.192614240783718	NS	NS	Anti-tumoral: -0.032384968029345 ( Myeloid dendritic cell activated_CIBERSORT(-0.122811924513103), T cell CD4+ memory activated_CIBERSORT(0.112016935169988), Myeloid dendritic cell activated_CIBERSORT(-0.122811924513103), T cell CD4+ memory activated_CIBERSORT(0.112016935169988), Myeloid dendritic cell activated_CIBERSORT(-0.122811924513103), T cell CD4+ memory activated_CIBERSORT(0.112016935169988) ) pro-tumoral: -1.90158518146002 ( Cancer associated fibroblast_XCELL(-0.249244653302012), Endothelial cell_XCELL(-0.20820294001603), Hematopoietic stem cell_XCELL(-0.176414133835299), Cancer associated fibroblast_XCELL(-0.249244653302012), Endothelial cell_XCELL(-0.20820294001603), Hematopoietic stem cell_XCELL(-0.176414133835299), Cancer associated fibroblast_XCELL(-0.249244653302012), Endothelial cell_XCELL(-0.20820294001603), Hematopoietic stem cell_XCELL(-0.176414133835299) ) dual: 0.457347299259735 ( Common lymphoid progenitor_XCELL(0.148568951949394), T cell follicular helper_CIBERSORT(0.123128661119869), Mast cell activated_CIBERSORT(-0.119248513316018), Common lymphoid progenitor_XCELL(0.148568951949394), T cell follicular helper_CIBERSORT(0.123128661119869), Mast cell activated_CIBERSORT(-0.119248513316018), Common lymphoid progenitor_XCELL(0.148568951949394), T cell follicular helper_CIBERSORT(0.123128661119869), Mast cell activated_CIBERSORT(-0.119248513316018) )	0.457347299259735	dual	Anti-tumoral: 1.04440734314241 ( T cell CD4+ memory activated_CIBERSORT(0.2112236882937), T cell CD4+ Th1_XCELL(0.13691209275377), T cell CD4+ memory activated_CIBERSORT(0.2112236882937), T cell CD4+ Th1_XCELL(0.13691209275377), T cell CD4+ memory activated_CIBERSORT(0.2112236882937), T cell CD4+ Th1_XCELL(0.13691209275377) ) pro-tumoral: -1.47823193484434 ( Hematopoietic stem cell_XCELL(-0.332205628036965), T cell CD4+ Th2_XCELL(0.292219149062549), Cancer associated fibroblast_XCELL(-0.173991337911273), Endothelial cell_XCELL(-0.143738778996302), T cell regulatory (Tregs)_CIBERSORT(-0.135027382399456), Hematopoietic stem cell_XCELL(-0.332205628036965), T cell CD4+ Th2_XCELL(0.292219149062549), Cancer associated fibroblast_XCELL(-0.173991337911273), Endothelial cell_XCELL(-0.143738778996302), T cell regulatory (Tregs)_CIBERSORT(-0.135027382399456), Hematopoietic stem cell_XCELL(-0.332205628036965), T cell CD4+ Th2_XCELL(0.292219149062549), Cancer associated fibroblast_XCELL(-0.173991337911273), Endothelial cell_XCELL(-0.143738778996302), T cell regulatory (Tregs)_CIBERSORT(-0.135027382399456) ) dual: -1.2021965388078 ( Mast cell activated_CIBERSORT(-0.227587948990704), B cell plasma_CIBERSORT(-0.14119404335187), B cell memory_CIBERSORT(-0.151528879977245), T cell follicular helper_CIBERSORT(0.11957869271722), Mast cell activated_CIBERSORT(-0.227587948990704), B cell plasma_CIBERSORT(-0.14119404335187), B cell memory_CIBERSORT(-0.151528879977245), T cell follicular helper_CIBERSORT(0.11957869271722), Mast cell activated_CIBERSORT(-0.227587948990704), B cell plasma_CIBERSORT(-0.14119404335187), B cell memory_CIBERSORT(-0.151528879977245), T cell follicular helper_CIBERSORT(0.11957869271722) )	1.04440734314241	anti-tumoral	Cold	Hot	Divergent	Only Divergent	1	1	Unique	Unique	Unique in Both	STAD-9217 / STAD-3537	STAD-3537 / STAD-9217	swapped_order	No	0.0967557407520285
STAD-9236 / STAD-4124	2.21925603046529	strong_discordance	0.588368939652963	0.0762017783069795	7.72119696843181	high_complexity_multidimensional ; strongly_asymmetric_sig_int	STAD-9236.4.4.0.1.4.3.P.3.6.0.1.3	hsa-miR-532-5p	miRNA	STAD-4124.4.4.0.1.1.3.P.0.2.5.1.3	FASN	Protein	STAD	Lipid metabolism	Fatty acid biosynthesis	Unrelated	miRNA expression	Stemness	Protein expression	Stemness	0.597814900105828	3.77230083751662e-07	0.516541387445243	0.0163122659247439	Convergent	Overexpression	1.9e-13	No data	No data	Meaningful Protective	Meaningful Protective	NS	0.225	Protective	0.0326	NS	NS	0.111	NS	0.349	NS	Protective	0.00725	NS	0.434	NS	Protective	0.0207	NS	0.0616	NS		NS	Meaningful Low	NS	1.32614170996637	0.249492773149095	Low	7.4577816409565	0.00631627973188542	NS	NS	1.79665105035359	0.180117894424352	NS	3.3725977855818	0.0662891517090942	NS	NS	3.65837833648578	0.0557879075097111	NS	2.33341857545803	0.126623525512359	NS	NS	1.91996692608144	0.165860306436925	Low	6.89088971001371	0.00866361369248237	NS	NS	Anti-tumoral: 0.311358234454871 ( T cell CD4+ Th1_XCELL(0.311358234454871) ) pro-tumoral: -1.18943859930894 ( Macrophage M2_CIBERSORT(-0.174686500956182), Cancer associated fibroblast_XCELL(-0.485526625870265), T cell CD4+ Th2_XCELL(0.151079229225228), Granulocyte-monocyte progenitor_XCELL(-0.181172079470184), Endothelial cell_XCELL(-0.165708807490928), Hematopoietic stem cell_XCELL(-0.333423814746606) ) dual: -0.0613006472981641 ( Monocyte_CIBERSORT(-0.126537211702007), T cell follicular helper_CIBERSORT(0.181475229880994), NK cell resting_CIBERSORT(0.117049847729206), B cell memory_CIBERSORT(-0.18043573111745), Eosinophil_CIBERSORT(-0.138522256360634), Mast cell activated_CIBERSORT(-0.320083812854047), Common lymphoid progenitor_XCELL(0.238334317921991), Macrophage M0_CIBERSORT(0.167418969203783) )	0.311358234454871	anti-tumoral	Anti-tumoral: 0.370384094142465 ( T cell CD4+ Th1_XCELL(0.370384094142465) ) pro-tumoral: -1.36294493228078 ( Cancer associated fibroblast_XCELL(-0.434652768360208), Hematopoietic stem cell_XCELL(-0.492256956408607), T cell CD4+ Th2_XCELL(0.235174076384954), Granulocyte-monocyte progenitor_XCELL(-0.300391906469685), Endothelial cell_XCELL(-0.370817377427238) ) dual: -0.25108390842528 ( Myeloid dendritic cell resting_CIBERSORT(-0.110218657838491), Macrophage M0_CIBERSORT(0.18985493436056), Mast cell activated_CIBERSORT(-0.383300700252895), B cell memory_CIBERSORT(-0.260401510682617), Monocyte_CIBERSORT(-0.158255990934573), Neutrophil_CIBERSORT(0.174229817644425), Common lymphoid progenitor_XCELL(0.259617115882994), T cell follicular helper_CIBERSORT(0.217356912097599), Class-switched memory B cell_XCELL(-0.179965828702282) )	0.370384094142465	anti-tumoral	Cold	Cold	Convergent	Only Convergent	1	1	Unique	Unique	Unique in Both	STAD-9236 / STAD-4124	STAD-4124 / STAD-9236	swapped_order	No	0.332285358979971
STAD-9237 / STAD-10275	2.56166633512055	extreme_discordance	0.588368939652963	0.00325692776104972	180.651516649952	high_complexity_multidimensional ; strongly_asymmetric_sig_int	STAD-9237.2.13.0.1.4.3.P.3.6.0.1.3	hsa-miR-532-5p	miRNA	STAD-10275.2.13.0.1.6.3.P.3.0.2.1.3	MDH2	Coding gene	STAD	Carbohydrate metabolism	Pyruvate metabolism	Unrelated	miRNA expression	Stemness	Gene expression	Stemness	0.597814900105828	3.77230083751662e-07	0.389353275532726	8.76019165326082e-45	Convergent	Overexpression	1.9e-13	Overexpression	3e-63	Meaningful Protective	Meaningless	NS	0.225	NS	0.395	NS	NS	0.111	NS	0.78	NS	Protective	0.00725	NS	0.168	NS	Protective	0.0207	NS	0.365	NS		NS	Meaningful Low	NS	1.32614170996637	0.249492773149095	Low	4.9070521706281	0.0267472515429452	NS	NS	1.79665105035359	0.180117894424352	NS	2.67510212677756	0.101928787267279	NS	NS	3.65837833648578	0.0557879075097111	NS	0.255046584250092	0.613543826480499	NS	NS	1.91996692608144	0.165860306436925	NS	0.552706594575371	0.457213885165821	NS	NS	Anti-tumoral: 0.311358234454871 ( T cell CD4+ Th1_XCELL(0.311358234454871) ) pro-tumoral: -1.18943859930894 ( Macrophage M2_CIBERSORT(-0.174686500956182), Cancer associated fibroblast_XCELL(-0.485526625870265), T cell CD4+ Th2_XCELL(0.151079229225228), Granulocyte-monocyte progenitor_XCELL(-0.181172079470184), Endothelial cell_XCELL(-0.165708807490928), Hematopoietic stem cell_XCELL(-0.333423814746606) ) dual: -0.0613006472981641 ( Monocyte_CIBERSORT(-0.126537211702007), T cell follicular helper_CIBERSORT(0.181475229880994), NK cell resting_CIBERSORT(0.117049847729206), B cell memory_CIBERSORT(-0.18043573111745), Eosinophil_CIBERSORT(-0.138522256360634), Mast cell activated_CIBERSORT(-0.320083812854047), Common lymphoid progenitor_XCELL(0.238334317921991), Macrophage M0_CIBERSORT(0.167418969203783) )	0.311358234454871	anti-tumoral	Anti-tumoral: 0.383785323162206 ( T cell CD4+ Th1_XCELL(0.383785323162206) ) pro-tumoral: -1.04687199892537 ( Endothelial cell_XCELL(-0.199511133569638), Cancer associated fibroblast_XCELL(-0.216265027042599), Granulocyte-monocyte progenitor_XCELL(-0.228063710099809), Hematopoietic stem cell_XCELL(-0.403032128213325) ) dual: -0.16232019778533 ( B cell memory_CIBERSORT(-0.18927365767234), NK cell resting_CIBERSORT(0.125831161262902), Mast cell activated_CIBERSORT(-0.248048051032218), T cell follicular helper_CIBERSORT(0.13566107238135), Macrophage M0_CIBERSORT(0.169159370740711), T cell gamma delta_CIBERSORT(-0.155650093465735) )	0.383785323162206	anti-tumoral	Cold	Cold	Convergent	Only Convergent	1	1	Unique	Unique	Unique in Both	STAD-9237 / STAD-10275	STAD-10275 / STAD-9237	swapped_order	No	0.295812933707006
STAD-9238 / STAD-10274	2.56166633512055	extreme_discordance	0.588368939652963	0.00325692776104972	180.651516649952	high_complexity_multidimensional ; strongly_asymmetric_sig_int	STAD-9238.2.8.0.1.4.3.P.3.6.0.1.3	hsa-miR-532-5p	miRNA	STAD-10274.2.8.0.1.6.3.P.3.0.2.1.3	MDH2	Coding gene	STAD	Carbohydrate metabolism	Glyoxylate and dicarboxylate metabolism	Unrelated	miRNA expression	Stemness	Gene expression	Stemness	0.597814900105828	3.77230083751662e-07	0.389353275532726	8.76019165326082e-45	Convergent	Overexpression	1.9e-13	Overexpression	3e-63	Meaningful Protective	Meaningless	NS	0.225	NS	0.395	NS	NS	0.111	NS	0.78	NS	Protective	0.00725	NS	0.168	NS	Protective	0.0207	NS	0.365	NS		NS	Meaningful Low	NS	1.32614170996637	0.249492773149095	Low	4.9070521706281	0.0267472515429452	NS	NS	1.79665105035359	0.180117894424352	NS	2.67510212677756	0.101928787267279	NS	NS	3.65837833648578	0.0557879075097111	NS	0.255046584250092	0.613543826480499	NS	NS	1.91996692608144	0.165860306436925	NS	0.552706594575371	0.457213885165821	NS	NS	Anti-tumoral: 0.311358234454871 ( T cell CD4+ Th1_XCELL(0.311358234454871) ) pro-tumoral: -1.18943859930894 ( Macrophage M2_CIBERSORT(-0.174686500956182), Cancer associated fibroblast_XCELL(-0.485526625870265), T cell CD4+ Th2_XCELL(0.151079229225228), Granulocyte-monocyte progenitor_XCELL(-0.181172079470184), Endothelial cell_XCELL(-0.165708807490928), Hematopoietic stem cell_XCELL(-0.333423814746606) ) dual: -0.0613006472981641 ( Monocyte_CIBERSORT(-0.126537211702007), T cell follicular helper_CIBERSORT(0.181475229880994), NK cell resting_CIBERSORT(0.117049847729206), B cell memory_CIBERSORT(-0.18043573111745), Eosinophil_CIBERSORT(-0.138522256360634), Mast cell activated_CIBERSORT(-0.320083812854047), Common lymphoid progenitor_XCELL(0.238334317921991), Macrophage M0_CIBERSORT(0.167418969203783) )	0.311358234454871	anti-tumoral	Anti-tumoral: 0.383785323162206 ( T cell CD4+ Th1_XCELL(0.383785323162206) ) pro-tumoral: -1.04687199892537 ( Endothelial cell_XCELL(-0.199511133569638), Cancer associated fibroblast_XCELL(-0.216265027042599), Granulocyte-monocyte progenitor_XCELL(-0.228063710099809), Hematopoietic stem cell_XCELL(-0.403032128213325) ) dual: -0.16232019778533 ( B cell memory_CIBERSORT(-0.18927365767234), NK cell resting_CIBERSORT(0.125831161262902), Mast cell activated_CIBERSORT(-0.248048051032218), T cell follicular helper_CIBERSORT(0.13566107238135), Macrophage M0_CIBERSORT(0.169159370740711), T cell gamma delta_CIBERSORT(-0.155650093465735) )	0.383785323162206	anti-tumoral	Cold	Cold	Convergent	Only Convergent	1	1	Unique	Unique	Unique in Both	STAD-9238 / STAD-10274	STAD-10274 / STAD-9238	swapped_order	No	0.295812933707006
STAD-9239 / STAD-10277	2.56166633512055	extreme_discordance	0.588368939652963	0.00325692776104972	180.651516649952	high_complexity_multidimensional ; strongly_asymmetric_sig_int	STAD-9239.2.4.0.1.4.3.P.3.6.0.1.3	hsa-miR-532-5p	miRNA	STAD-10277.2.4.0.1.6.3.P.3.0.2.1.3	MDH2	Coding gene	STAD	Carbohydrate metabolism	Citrate cycle (TCA cycle)	Unrelated	miRNA expression	Stemness	Gene expression	Stemness	0.597814900105828	3.77230083751662e-07	0.389353275532726	8.76019165326082e-45	Convergent	Overexpression	1.9e-13	Overexpression	3e-63	Meaningful Protective	Meaningless	NS	0.225	NS	0.395	NS	NS	0.111	NS	0.78	NS	Protective	0.00725	NS	0.168	NS	Protective	0.0207	NS	0.365	NS		NS	Meaningful Low	NS	1.32614170996637	0.249492773149095	Low	4.9070521706281	0.0267472515429452	NS	NS	1.79665105035359	0.180117894424352	NS	2.67510212677756	0.101928787267279	NS	NS	3.65837833648578	0.0557879075097111	NS	0.255046584250092	0.613543826480499	NS	NS	1.91996692608144	0.165860306436925	NS	0.552706594575371	0.457213885165821	NS	NS	Anti-tumoral: 0.311358234454871 ( T cell CD4+ Th1_XCELL(0.311358234454871) ) pro-tumoral: -1.18943859930894 ( Macrophage M2_CIBERSORT(-0.174686500956182), Cancer associated fibroblast_XCELL(-0.485526625870265), T cell CD4+ Th2_XCELL(0.151079229225228), Granulocyte-monocyte progenitor_XCELL(-0.181172079470184), Endothelial cell_XCELL(-0.165708807490928), Hematopoietic stem cell_XCELL(-0.333423814746606) ) dual: -0.0613006472981641 ( Monocyte_CIBERSORT(-0.126537211702007), T cell follicular helper_CIBERSORT(0.181475229880994), NK cell resting_CIBERSORT(0.117049847729206), B cell memory_CIBERSORT(-0.18043573111745), Eosinophil_CIBERSORT(-0.138522256360634), Mast cell activated_CIBERSORT(-0.320083812854047), Common lymphoid progenitor_XCELL(0.238334317921991), Macrophage M0_CIBERSORT(0.167418969203783) )	0.311358234454871	anti-tumoral	Anti-tumoral: 0.383785323162206 ( T cell CD4+ Th1_XCELL(0.383785323162206) ) pro-tumoral: -1.04687199892537 ( Endothelial cell_XCELL(-0.199511133569638), Cancer associated fibroblast_XCELL(-0.216265027042599), Granulocyte-monocyte progenitor_XCELL(-0.228063710099809), Hematopoietic stem cell_XCELL(-0.403032128213325) ) dual: -0.16232019778533 ( B cell memory_CIBERSORT(-0.18927365767234), NK cell resting_CIBERSORT(0.125831161262902), Mast cell activated_CIBERSORT(-0.248048051032218), T cell follicular helper_CIBERSORT(0.13566107238135), Macrophage M0_CIBERSORT(0.169159370740711), T cell gamma delta_CIBERSORT(-0.155650093465735) )	0.383785323162206	anti-tumoral	Cold	Cold	Convergent	Only Convergent	1	1	Unique	Unique	Unique in Both	STAD-9239 / STAD-10277	STAD-10277 / STAD-9239	swapped_order	No	0.295812933707006
STAD-9241 / STAD-10276	2.56166633512055	extreme_discordance	0.588368939652963	0.00325692776104972	180.651516649952	high_complexity_multidimensional ; strongly_asymmetric_sig_int	STAD-9241.1.4.0.1.4.3.P.3.6.0.1.3	hsa-miR-532-5p	miRNA	STAD-10276.1.4.0.1.6.3.P.3.0.2.1.3	MDH2	Coding gene	STAD	Amino acid metabolism	Cysteine and methionine metabolism	Unrelated	miRNA expression	Stemness	Gene expression	Stemness	0.597814900105828	3.77230083751662e-07	0.389353275532726	8.76019165326082e-45	Convergent	Overexpression	1.9e-13	Overexpression	3e-63	Meaningful Protective	Meaningless	NS	0.225	NS	0.395	NS	NS	0.111	NS	0.78	NS	Protective	0.00725	NS	0.168	NS	Protective	0.0207	NS	0.365	NS		NS	Meaningful Low	NS	1.32614170996637	0.249492773149095	Low	4.9070521706281	0.0267472515429452	NS	NS	1.79665105035359	0.180117894424352	NS	2.67510212677756	0.101928787267279	NS	NS	3.65837833648578	0.0557879075097111	NS	0.255046584250092	0.613543826480499	NS	NS	1.91996692608144	0.165860306436925	NS	0.552706594575371	0.457213885165821	NS	NS	Anti-tumoral: 0.311358234454871 ( T cell CD4+ Th1_XCELL(0.311358234454871) ) pro-tumoral: -1.18943859930894 ( Macrophage M2_CIBERSORT(-0.174686500956182), Cancer associated fibroblast_XCELL(-0.485526625870265), T cell CD4+ Th2_XCELL(0.151079229225228), Granulocyte-monocyte progenitor_XCELL(-0.181172079470184), Endothelial cell_XCELL(-0.165708807490928), Hematopoietic stem cell_XCELL(-0.333423814746606) ) dual: -0.0613006472981641 ( Monocyte_CIBERSORT(-0.126537211702007), T cell follicular helper_CIBERSORT(0.181475229880994), NK cell resting_CIBERSORT(0.117049847729206), B cell memory_CIBERSORT(-0.18043573111745), Eosinophil_CIBERSORT(-0.138522256360634), Mast cell activated_CIBERSORT(-0.320083812854047), Common lymphoid progenitor_XCELL(0.238334317921991), Macrophage M0_CIBERSORT(0.167418969203783) )	0.311358234454871	anti-tumoral	Anti-tumoral: 0.383785323162206 ( T cell CD4+ Th1_XCELL(0.383785323162206) ) pro-tumoral: -1.04687199892537 ( Endothelial cell_XCELL(-0.199511133569638), Cancer associated fibroblast_XCELL(-0.216265027042599), Granulocyte-monocyte progenitor_XCELL(-0.228063710099809), Hematopoietic stem cell_XCELL(-0.403032128213325) ) dual: -0.16232019778533 ( B cell memory_CIBERSORT(-0.18927365767234), NK cell resting_CIBERSORT(0.125831161262902), Mast cell activated_CIBERSORT(-0.248048051032218), T cell follicular helper_CIBERSORT(0.13566107238135), Macrophage M0_CIBERSORT(0.169159370740711), T cell gamma delta_CIBERSORT(-0.155650093465735) )	0.383785323162206	anti-tumoral	Cold	Cold	Convergent	Only Convergent	1	1	Unique	Unique	Unique in Both	STAD-9241 / STAD-10276	STAD-10276 / STAD-9241	swapped_order	No	0.295812933707006
STAD-9294 / STAD-10715	0.977386046755182	moderate_discordance	0.00051692794763425	0.0542326339254632	104.913333035409	low_dimensional_flat ; strongly_asymmetric_sig_int	STAD-9294.7.1.0.1.4.2.P.1.0.3.1.3	hsa-miR-6087	miRNA	STAD-10715.7.1.0.1.3.3.P.0.3.0.1.3	PDE7A	Coding gene	STAD	Nucleotide metabolism	Purine metabolism	Unrelated	miRNA expression	Microsatellite instability	CNV	Stemness	0.235418761829875	0.00358517255642487	0.176888167092226	0.0160062788542956	NS	Unchanged	0.42	No data	No data	Meaningless	Meaningful Risky	NS	0.889	NS	0.289	NS	NS	0.637	Risky	0.0263	NS	NS	0.102	NS	0.958	NS	NS	0.394	NS	0.735	NS		NS	Meaningless	NS	0.0244002761513964	0.875870744068418	NS	0.916680521057628	0.632332281881753	NS	NS	1.17965812474139	0.277425605544976	NS	3.27139146820962	0.194816783457668	NS	Low	4.30677715627331	0.0379608133699746	NS	1.2512059477688	0.53493877714122	NS	NS	0.897869497076331	0.343353620315287	NS	0.0924326587485737	0.954835380906222	NS	NS	Anti-tumoral: 0.613256399482758 ( Myeloid dendritic cell activated_CIBERSORT(-0.099368602682189), T cell CD4+ Th1_XCELL(0.257726785683641), NK cell activated_CIBERSORT(-0.115922549274341), T cell CD4+ memory activated_CIBERSORT(0.266640146054536), T cell CD8+_CIBERSORT(-0.104656979954061), Myeloid dendritic cell activated_CIBERSORT(-0.099368602682189), T cell CD4+ Th1_XCELL(0.257726785683641), NK cell activated_CIBERSORT(-0.115922549274341), T cell CD4+ memory activated_CIBERSORT(0.266640146054536), T cell CD8+_CIBERSORT(-0.104656979954061), Myeloid dendritic cell activated_CIBERSORT(-0.099368602682189), T cell CD4+ Th1_XCELL(0.257726785683641), NK cell activated_CIBERSORT(-0.115922549274341), T cell CD4+ memory activated_CIBERSORT(0.266640146054536), T cell CD8+_CIBERSORT(-0.104656979954061) ) pro-tumoral: -2.21483451834183 ( Cancer associated fibroblast_XCELL(-0.185851153166631), T cell regulatory (Tregs)_CIBERSORT(-0.235125135036815), T cell CD4+ Th2_XCELL(0.274428162310671), Endothelial cell_XCELL(-0.169168533362568), Hematopoietic stem cell_XCELL(-0.314302338658879), Granulocyte-monocyte progenitor_XCELL(-0.108259174866389), Cancer associated fibroblast_XCELL(-0.185851153166631), T cell regulatory (Tregs)_CIBERSORT(-0.235125135036815), T cell CD4+ Th2_XCELL(0.274428162310671), Endothelial cell_XCELL(-0.169168533362568), Hematopoietic stem cell_XCELL(-0.314302338658879), Granulocyte-monocyte progenitor_XCELL(-0.108259174866389), Cancer associated fibroblast_XCELL(-0.185851153166631), T cell regulatory (Tregs)_CIBERSORT(-0.235125135036815), T cell CD4+ Th2_XCELL(0.274428162310671), Endothelial cell_XCELL(-0.169168533362568), Hematopoietic stem cell_XCELL(-0.314302338658879), Granulocyte-monocyte progenitor_XCELL(-0.108259174866389) ) dual: -0.103218751081749 ( Neutrophil_CIBERSORT(0.181647344594255), NK cell resting_CIBERSORT(0.145998367572856), Class-switched memory B cell_XCELL(-0.097862437517047), Eosinophil_CIBERSORT(0.153267187585175), B cell memory_CIBERSORT(-0.196014267379664), T cell CD4+ memory resting_CIBERSORT(-0.125207236579391), Mast cell activated_CIBERSORT(-0.285371201289214), Macrophage M0_CIBERSORT(0.135421407147439), Common lymphoid progenitor_XCELL(0.204203933876147), Monocyte_CIBERSORT(-0.150489348371139), Neutrophil_CIBERSORT(0.181647344594255), NK cell resting_CIBERSORT(0.145998367572856), Class-switched memory B cell_XCELL(-0.097862437517047), Eosinophil_CIBERSORT(0.153267187585175), B cell memory_CIBERSORT(-0.196014267379664), T cell CD4+ memory resting_CIBERSORT(-0.125207236579391), Mast cell activated_CIBERSORT(-0.285371201289214), Macrophage M0_CIBERSORT(0.135421407147439), Common lymphoid progenitor_XCELL(0.204203933876147), Monocyte_CIBERSORT(-0.150489348371139), Neutrophil_CIBERSORT(0.181647344594255), NK cell resting_CIBERSORT(0.145998367572856), Class-switched memory B cell_XCELL(-0.097862437517047), Eosinophil_CIBERSORT(0.153267187585175), B cell memory_CIBERSORT(-0.196014267379664), T cell CD4+ memory resting_CIBERSORT(-0.125207236579391), Mast cell activated_CIBERSORT(-0.285371201289214), Macrophage M0_CIBERSORT(0.135421407147439), Common lymphoid progenitor_XCELL(0.204203933876147), Monocyte_CIBERSORT(-0.150489348371139) )	0.613256399482758	anti-tumoral	Anti-tumoral: 0.121661065459742 ( T cell CD4+ Th1_XCELL(0.121661065459742) ) pro-tumoral: -0.16831320723157 ( T cell CD4+ Th2_XCELL(0.135425596284401), Hematopoietic stem cell_XCELL(-0.131078743718276), Cancer associated fibroblast_XCELL(-0.172660059797695) ) dual: 0.077558896562026 ( Macrophage M0_CIBERSORT(0.105532478216199), Common lymphoid progenitor_XCELL(0.109576588084293), Mast cell activated_CIBERSORT(-0.137550169738466) )	0.121661065459742	anti-tumoral	Cold	Cold	Convergent	Only Convergent	1	1	Unique	Unique	Unique in Both	STAD-9294 / STAD-10715	STAD-10715 / STAD-9294	swapped_order	No	0.0273747809365487
STAD-9294 / STAD-11121	4.62132156353481	extreme_discordance	0.00051692794763425	1.14441715499999	2213.8813740628	high_complexity_multidimensional ; strongly_asymmetric_sig_int	STAD-9294.7.1.0.1.4.2.P.1.0.3.1.3	hsa-miR-6087	miRNA	STAD-11121.7.1.0.1.2.1.P.0.6.9.2.3	PRPS1	Coding gene	STAD	Nucleotide metabolism	Purine metabolism	Unrelated	miRNA expression	Microsatellite instability	Mutation	Tumor mutational burden	0.235418761829875	0.00358517255642487	0.149486555743918	0.0249862094682323	NS	Unchanged	0.42	No data	No data	Meaningless	Meaningful Risky	NS	0.889	NS	0.15	NS	NS	0.637	Risky	0.0292	NS	NS	0.102	Risky	0.00564	NS	NS	0.394	NS	0.0504	NS		NS	Meaningful MT	NS	0.0244002761513964	0.875870744068418	NS	2.44510194874018	0.117892225527677	NS	NS	1.17965812474139	0.277425605544976	MT	6.99359067369894	0.00818020896393579	NS	Low	4.30677715627331	0.0379608133699746	MT	15.0037551302622	0.000107297456311439	Divergent	NS	0.897869497076331	0.343353620315287	MT	5.26519766074343	0.0217559520256814	NS	Divergent	Anti-tumoral: 0.613256399482758 ( Myeloid dendritic cell activated_CIBERSORT(-0.099368602682189), T cell CD4+ Th1_XCELL(0.257726785683641), NK cell activated_CIBERSORT(-0.115922549274341), T cell CD4+ memory activated_CIBERSORT(0.266640146054536), T cell CD8+_CIBERSORT(-0.104656979954061), Myeloid dendritic cell activated_CIBERSORT(-0.099368602682189), T cell CD4+ Th1_XCELL(0.257726785683641), NK cell activated_CIBERSORT(-0.115922549274341), T cell CD4+ memory activated_CIBERSORT(0.266640146054536), T cell CD8+_CIBERSORT(-0.104656979954061), Myeloid dendritic cell activated_CIBERSORT(-0.099368602682189), T cell CD4+ Th1_XCELL(0.257726785683641), NK cell activated_CIBERSORT(-0.115922549274341), T cell CD4+ memory activated_CIBERSORT(0.266640146054536), T cell CD8+_CIBERSORT(-0.104656979954061) ) pro-tumoral: -2.21483451834183 ( Cancer associated fibroblast_XCELL(-0.185851153166631), T cell regulatory (Tregs)_CIBERSORT(-0.235125135036815), T cell CD4+ Th2_XCELL(0.274428162310671), Endothelial cell_XCELL(-0.169168533362568), Hematopoietic stem cell_XCELL(-0.314302338658879), Granulocyte-monocyte progenitor_XCELL(-0.108259174866389), Cancer associated fibroblast_XCELL(-0.185851153166631), T cell regulatory (Tregs)_CIBERSORT(-0.235125135036815), T cell CD4+ Th2_XCELL(0.274428162310671), Endothelial cell_XCELL(-0.169168533362568), Hematopoietic stem cell_XCELL(-0.314302338658879), Granulocyte-monocyte progenitor_XCELL(-0.108259174866389), Cancer associated fibroblast_XCELL(-0.185851153166631), T cell regulatory (Tregs)_CIBERSORT(-0.235125135036815), T cell CD4+ Th2_XCELL(0.274428162310671), Endothelial cell_XCELL(-0.169168533362568), Hematopoietic stem cell_XCELL(-0.314302338658879), Granulocyte-monocyte progenitor_XCELL(-0.108259174866389) ) dual: -0.103218751081749 ( Neutrophil_CIBERSORT(0.181647344594255), NK cell resting_CIBERSORT(0.145998367572856), Class-switched memory B cell_XCELL(-0.097862437517047), Eosinophil_CIBERSORT(0.153267187585175), B cell memory_CIBERSORT(-0.196014267379664), T cell CD4+ memory resting_CIBERSORT(-0.125207236579391), Mast cell activated_CIBERSORT(-0.285371201289214), Macrophage M0_CIBERSORT(0.135421407147439), Common lymphoid progenitor_XCELL(0.204203933876147), Monocyte_CIBERSORT(-0.150489348371139), Neutrophil_CIBERSORT(0.181647344594255), NK cell resting_CIBERSORT(0.145998367572856), Class-switched memory B cell_XCELL(-0.097862437517047), Eosinophil_CIBERSORT(0.153267187585175), B cell memory_CIBERSORT(-0.196014267379664), T cell CD4+ memory resting_CIBERSORT(-0.125207236579391), Mast cell activated_CIBERSORT(-0.285371201289214), Macrophage M0_CIBERSORT(0.135421407147439), Common lymphoid progenitor_XCELL(0.204203933876147), Monocyte_CIBERSORT(-0.150489348371139), Neutrophil_CIBERSORT(0.181647344594255), NK cell resting_CIBERSORT(0.145998367572856), Class-switched memory B cell_XCELL(-0.097862437517047), Eosinophil_CIBERSORT(0.153267187585175), B cell memory_CIBERSORT(-0.196014267379664), T cell CD4+ memory resting_CIBERSORT(-0.125207236579391), Mast cell activated_CIBERSORT(-0.285371201289214), Macrophage M0_CIBERSORT(0.135421407147439), Common lymphoid progenitor_XCELL(0.204203933876147), Monocyte_CIBERSORT(-0.150489348371139) )	0.613256399482758	anti-tumoral	Anti-tumoral: 0 ( ) pro-tumoral: 0 ( ) dual: 0.0962491005241296 ( Monocyte_CIBERSORT(-0.102585436908415), Neutrophil_CIBERSORT(0.0975053759742656), Eosinophil_CIBERSORT(0.101329161458279) )	0.0962491005241296	dual	Cold	Cold	Convergent	Immune: Convergent; Survival: Divergent	1	1	Unique	Unique	Unique in Both	STAD-9294 / STAD-11121	STAD-11121 / STAD-9294	swapped_order	No	0.572467041473812
STAD-9300 / STAD-4400	3.22931686728612	extreme_discordance	0.00051692794763425	1.62071856913955	3135.28911825494	high_complexity_multidimensional ; strongly_asymmetric_sig_int	STAD-9300.4.11.0.1.4.2.P.1.0.3.1.3	hsa-miR-6087	miRNA	STAD-4400.4.11.0.1.7.1.P.0.6.11.1.3	GM2A	Coding gene	STAD	Lipid metabolism	Sphingolipid metabolism	Unrelated	miRNA expression	Microsatellite instability	Methylation	Tumor mutational burden	0.235418761829875	0.00358517255642487	0.197565537215416	5.36497878142853e-05	NS	Unchanged	0.42	No data	No data	Meaningless	Meaningful Protective	NS	0.889	NS	0.07	NS	NS	0.637	NS	0.057	NS	NS	0.102	Protective	0.0299	NS	NS	0.394	Protective	0.0332	NS		NS	Low	NS	0.0244002761513964	0.875870744068418	Low	10.4283943092603	0.00124092581796809	NS	NS	1.17965812474139	0.277425605544976	Low	11.6647671982898	0.000636949133507869	NS	Low	4.30677715627331	0.0379608133699746	Low	9.69278460709239	0.00184992982391263	Convergent	NS	0.897869497076331	0.343353620315287	Low	16.763553272984	4.23387553527554e-05	NS	Convergent	Anti-tumoral: 0.613256399482758 ( Myeloid dendritic cell activated_CIBERSORT(-0.099368602682189), T cell CD4+ Th1_XCELL(0.257726785683641), NK cell activated_CIBERSORT(-0.115922549274341), T cell CD4+ memory activated_CIBERSORT(0.266640146054536), T cell CD8+_CIBERSORT(-0.104656979954061), Myeloid dendritic cell activated_CIBERSORT(-0.099368602682189), T cell CD4+ Th1_XCELL(0.257726785683641), NK cell activated_CIBERSORT(-0.115922549274341), T cell CD4+ memory activated_CIBERSORT(0.266640146054536), T cell CD8+_CIBERSORT(-0.104656979954061), Myeloid dendritic cell activated_CIBERSORT(-0.099368602682189), T cell CD4+ Th1_XCELL(0.257726785683641), NK cell activated_CIBERSORT(-0.115922549274341), T cell CD4+ memory activated_CIBERSORT(0.266640146054536), T cell CD8+_CIBERSORT(-0.104656979954061) ) pro-tumoral: -2.21483451834183 ( Cancer associated fibroblast_XCELL(-0.185851153166631), T cell regulatory (Tregs)_CIBERSORT(-0.235125135036815), T cell CD4+ Th2_XCELL(0.274428162310671), Endothelial cell_XCELL(-0.169168533362568), Hematopoietic stem cell_XCELL(-0.314302338658879), Granulocyte-monocyte progenitor_XCELL(-0.108259174866389), Cancer associated fibroblast_XCELL(-0.185851153166631), T cell regulatory (Tregs)_CIBERSORT(-0.235125135036815), T cell CD4+ Th2_XCELL(0.274428162310671), Endothelial cell_XCELL(-0.169168533362568), Hematopoietic stem cell_XCELL(-0.314302338658879), Granulocyte-monocyte progenitor_XCELL(-0.108259174866389), Cancer associated fibroblast_XCELL(-0.185851153166631), T cell regulatory (Tregs)_CIBERSORT(-0.235125135036815), T cell CD4+ Th2_XCELL(0.274428162310671), Endothelial cell_XCELL(-0.169168533362568), Hematopoietic stem cell_XCELL(-0.314302338658879), Granulocyte-monocyte progenitor_XCELL(-0.108259174866389) ) dual: -0.103218751081749 ( Neutrophil_CIBERSORT(0.181647344594255), NK cell resting_CIBERSORT(0.145998367572856), Class-switched memory B cell_XCELL(-0.097862437517047), Eosinophil_CIBERSORT(0.153267187585175), B cell memory_CIBERSORT(-0.196014267379664), T cell CD4+ memory resting_CIBERSORT(-0.125207236579391), Mast cell activated_CIBERSORT(-0.285371201289214), Macrophage M0_CIBERSORT(0.135421407147439), Common lymphoid progenitor_XCELL(0.204203933876147), Monocyte_CIBERSORT(-0.150489348371139), Neutrophil_CIBERSORT(0.181647344594255), NK cell resting_CIBERSORT(0.145998367572856), Class-switched memory B cell_XCELL(-0.097862437517047), Eosinophil_CIBERSORT(0.153267187585175), B cell memory_CIBERSORT(-0.196014267379664), T cell CD4+ memory resting_CIBERSORT(-0.125207236579391), Mast cell activated_CIBERSORT(-0.285371201289214), Macrophage M0_CIBERSORT(0.135421407147439), Common lymphoid progenitor_XCELL(0.204203933876147), Monocyte_CIBERSORT(-0.150489348371139), Neutrophil_CIBERSORT(0.181647344594255), NK cell resting_CIBERSORT(0.145998367572856), Class-switched memory B cell_XCELL(-0.097862437517047), Eosinophil_CIBERSORT(0.153267187585175), B cell memory_CIBERSORT(-0.196014267379664), T cell CD4+ memory resting_CIBERSORT(-0.125207236579391), Mast cell activated_CIBERSORT(-0.285371201289214), Macrophage M0_CIBERSORT(0.135421407147439), Common lymphoid progenitor_XCELL(0.204203933876147), Monocyte_CIBERSORT(-0.150489348371139) )	0.613256399482758	anti-tumoral	Anti-tumoral: 1.59481742953357 ( T cell CD4+ memory activated_CIBERSORT(0.318338686357567), T cell CD4+ Th1_XCELL(0.256532231946917), Myeloid dendritic cell activated_CIBERSORT(-0.121487947333953), Macrophage M1_CIBERSORT(0.232955688253469), NK cell activated_CIBERSORT(0.111070055542786), T cell CD4+ memory activated_CIBERSORT(0.318338686357567), T cell CD4+ Th1_XCELL(0.256532231946917), Myeloid dendritic cell activated_CIBERSORT(-0.121487947333953), Macrophage M1_CIBERSORT(0.232955688253469), NK cell activated_CIBERSORT(0.111070055542786) ) pro-tumoral: -1.43539451737822 ( Hematopoietic stem cell_XCELL(-0.303896140641892), Granulocyte-monocyte progenitor_XCELL(-0.148113702374919), T cell regulatory (Tregs)_CIBERSORT(-0.150511981267171), Endothelial cell_XCELL(-0.194844582441807), T cell CD4+ Th2_XCELL(0.204166741915007), Cancer associated fibroblast_XCELL(-0.124497593878326), Hematopoietic stem cell_XCELL(-0.303896140641892), Granulocyte-monocyte progenitor_XCELL(-0.148113702374919), T cell regulatory (Tregs)_CIBERSORT(-0.150511981267171), Endothelial cell_XCELL(-0.194844582441807), T cell CD4+ Th2_XCELL(0.204166741915007), Cancer associated fibroblast_XCELL(-0.124497593878326) ) dual: -1.32382816199082 ( Monocyte_CIBERSORT(-0.17437423890933), B cell memory_CIBERSORT(-0.280400582051729), Mast cell activated_CIBERSORT(-0.275884309705627), T cell follicular helper_CIBERSORT(0.137046996790266), T cell CD4+ memory resting_CIBERSORT(-0.171197889191938), Myeloid dendritic cell resting_CIBERSORT(0.102895942072949), Monocyte_CIBERSORT(-0.17437423890933), B cell memory_CIBERSORT(-0.280400582051729), Mast cell activated_CIBERSORT(-0.275884309705627), T cell follicular helper_CIBERSORT(0.137046996790266), T cell CD4+ memory resting_CIBERSORT(-0.171197889191938), Myeloid dendritic cell resting_CIBERSORT(0.102895942072949) )	1.59481742953357	anti-tumoral	Cold	Hot	Divergent	Immune: Divergent; Survival: Convergent	1	1	Unique	Unique	Unique in Both	STAD-9300 / STAD-4400	STAD-4400 / STAD-9300	swapped_order	No	0.810617748543592
STAD-9301 / STAD-10819	2.68228065760137	extreme_discordance	0.00051692794763425	0.11212298783064	216.90254578762	low_dimensional_flat ; strongly_asymmetric_sig_int	STAD-9301.2.9.0.1.4.2.P.1.0.3.1.3	hsa-miR-6087	miRNA	STAD-10819.2.9.0.1.7.1.P.0.8.2.1.2	PIK3CD	Coding gene	STAD	Carbohydrate metabolism	Inositol phosphate metabolism	Unrelated	miRNA expression	Microsatellite instability	Methylation	Tumor mutational burden	0.235418761829875	0.00358517255642487	0.181879311564105	0.0343351510672735	NS	Unchanged	0.42	No data	No data	Meaningless	Meaningful Protective	NS	0.889	Protective	0.0165	NS	NS	0.637	Protective	0.0387	NS	NS	0.102	NS	0.837	NS	NS	0.394	Protective	0.0493	NS		NS	Meaningful Low	NS	0.0244002761513964	0.875870744068418	Low	3.94066625619552	0.0471321071475186	NS	NS	1.17965812474139	0.277425605544976	NS	3.33766318576775	0.0677107080815654	NS	Low	4.30677715627331	0.0379608133699746	NS	0.0532779955654404	0.81745443571104	NS	NS	0.897869497076331	0.343353620315287	NS	1.45702209339559	0.227404531781855	NS	NS	Anti-tumoral: 0.613256399482758 ( Myeloid dendritic cell activated_CIBERSORT(-0.099368602682189), T cell CD4+ Th1_XCELL(0.257726785683641), NK cell activated_CIBERSORT(-0.115922549274341), T cell CD4+ memory activated_CIBERSORT(0.266640146054536), T cell CD8+_CIBERSORT(-0.104656979954061), Myeloid dendritic cell activated_CIBERSORT(-0.099368602682189), T cell CD4+ Th1_XCELL(0.257726785683641), NK cell activated_CIBERSORT(-0.115922549274341), T cell CD4+ memory activated_CIBERSORT(0.266640146054536), T cell CD8+_CIBERSORT(-0.104656979954061), Myeloid dendritic cell activated_CIBERSORT(-0.099368602682189), T cell CD4+ Th1_XCELL(0.257726785683641), NK cell activated_CIBERSORT(-0.115922549274341), T cell CD4+ memory activated_CIBERSORT(0.266640146054536), T cell CD8+_CIBERSORT(-0.104656979954061) ) pro-tumoral: -2.21483451834183 ( Cancer associated fibroblast_XCELL(-0.185851153166631), T cell regulatory (Tregs)_CIBERSORT(-0.235125135036815), T cell CD4+ Th2_XCELL(0.274428162310671), Endothelial cell_XCELL(-0.169168533362568), Hematopoietic stem cell_XCELL(-0.314302338658879), Granulocyte-monocyte progenitor_XCELL(-0.108259174866389), Cancer associated fibroblast_XCELL(-0.185851153166631), T cell regulatory (Tregs)_CIBERSORT(-0.235125135036815), T cell CD4+ Th2_XCELL(0.274428162310671), Endothelial cell_XCELL(-0.169168533362568), Hematopoietic stem cell_XCELL(-0.314302338658879), Granulocyte-monocyte progenitor_XCELL(-0.108259174866389), Cancer associated fibroblast_XCELL(-0.185851153166631), T cell regulatory (Tregs)_CIBERSORT(-0.235125135036815), T cell CD4+ Th2_XCELL(0.274428162310671), Endothelial cell_XCELL(-0.169168533362568), Hematopoietic stem cell_XCELL(-0.314302338658879), Granulocyte-monocyte progenitor_XCELL(-0.108259174866389) ) dual: -0.103218751081749 ( Neutrophil_CIBERSORT(0.181647344594255), NK cell resting_CIBERSORT(0.145998367572856), Class-switched memory B cell_XCELL(-0.097862437517047), Eosinophil_CIBERSORT(0.153267187585175), B cell memory_CIBERSORT(-0.196014267379664), T cell CD4+ memory resting_CIBERSORT(-0.125207236579391), Mast cell activated_CIBERSORT(-0.285371201289214), Macrophage M0_CIBERSORT(0.135421407147439), Common lymphoid progenitor_XCELL(0.204203933876147), Monocyte_CIBERSORT(-0.150489348371139), Neutrophil_CIBERSORT(0.181647344594255), NK cell resting_CIBERSORT(0.145998367572856), Class-switched memory B cell_XCELL(-0.097862437517047), Eosinophil_CIBERSORT(0.153267187585175), B cell memory_CIBERSORT(-0.196014267379664), T cell CD4+ memory resting_CIBERSORT(-0.125207236579391), Mast cell activated_CIBERSORT(-0.285371201289214), Macrophage M0_CIBERSORT(0.135421407147439), Common lymphoid progenitor_XCELL(0.204203933876147), Monocyte_CIBERSORT(-0.150489348371139), Neutrophil_CIBERSORT(0.181647344594255), NK cell resting_CIBERSORT(0.145998367572856), Class-switched memory B cell_XCELL(-0.097862437517047), Eosinophil_CIBERSORT(0.153267187585175), B cell memory_CIBERSORT(-0.196014267379664), T cell CD4+ memory resting_CIBERSORT(-0.125207236579391), Mast cell activated_CIBERSORT(-0.285371201289214), Macrophage M0_CIBERSORT(0.135421407147439), Common lymphoid progenitor_XCELL(0.204203933876147), Monocyte_CIBERSORT(-0.150489348371139) )	0.613256399482758	anti-tumoral	Anti-tumoral: 0.753610337941636 ( T cell CD4+ memory activated_CIBERSORT(0.211541219718057), NK cell activated_CIBERSORT(0.218198368199129), T cell CD8+_CIBERSORT(0.16702639048926), Macrophage M1_CIBERSORT(0.15684435953519) ) pro-tumoral: 0.294196212062485 ( Cancer associated fibroblast_XCELL(0.145446066457475), T cell CD4+ Th2_XCELL(0.168898342943336), Macrophage M2_CIBERSORT(0.182543677587859), T cell regulatory (Tregs)_CIBERSORT(-0.202691874926185) ) dual: -0.765701454309214 ( T cell CD4+ memory resting_CIBERSORT(-0.178864334597364), B cell memory_CIBERSORT(-0.107400051942104), B cell plasma_CIBERSORT(-0.233918997662015), NK cell resting_CIBERSORT(-0.13117833386767), Macrophage M0_CIBERSORT(-0.114339736240061) )	0.753610337941636	anti-tumoral	Cold	Variable	Divergent	Only Divergent	1	1	Unique	Unique	Unique in Both	STAD-9301 / STAD-10819	STAD-10819 / STAD-9301	swapped_order	No	0.0563199578891371
STAD-9303 / STAD-3325	15.5971404291086	extreme_discordance	0.00051692794763425	0.866418725835765	1676.0918611597	high_complexity_multidimensional ; strongly_asymmetric_sig_int	STAD-9303.3.3.0.1.4.2.P.1.0.3.1.3	hsa-miR-6087	miRNA	STAD-3325.3.3.0.1.2.1.P.0.3.3.1.1	BPNT1	Coding gene	STAD	Energy metabolism	Sulfur metabolism	Unrelated	miRNA expression	Microsatellite instability	Mutation	Tumor mutational burden	0.235418761829875	0.00358517255642487	0.177222781630971	3.08822657671131e-287	NS	Unchanged	0.42	No data	No data	Meaningless	Meaningful Risky	NS	0.889	NS	0.604	NS	NS	0.637	NS	0.849	NS	NS	0.102	Risky	0.00012	NS	NS	0.394	NS	0.352	NS		NS	Meaningful MT	NS	0.0244002761513964	0.875870744068418	NS	0.270259086100929	0.603158028110499	NS	NS	1.17965812474139	0.277425605544976	NS	0.0358048602843733	0.849919043067593	NS	Low	4.30677715627331	0.0379608133699746	MT	73.0000359103549	0	Divergent	NS	0.897869497076331	0.343353620315287	NS	0.900587865172398	0.34262413179853	NS	Divergent	Anti-tumoral: 0.613256399482758 ( Myeloid dendritic cell activated_CIBERSORT(-0.099368602682189), T cell CD4+ Th1_XCELL(0.257726785683641), NK cell activated_CIBERSORT(-0.115922549274341), T cell CD4+ memory activated_CIBERSORT(0.266640146054536), T cell CD8+_CIBERSORT(-0.104656979954061), Myeloid dendritic cell activated_CIBERSORT(-0.099368602682189), T cell CD4+ Th1_XCELL(0.257726785683641), NK cell activated_CIBERSORT(-0.115922549274341), T cell CD4+ memory activated_CIBERSORT(0.266640146054536), T cell CD8+_CIBERSORT(-0.104656979954061), Myeloid dendritic cell activated_CIBERSORT(-0.099368602682189), T cell CD4+ Th1_XCELL(0.257726785683641), NK cell activated_CIBERSORT(-0.115922549274341), T cell CD4+ memory activated_CIBERSORT(0.266640146054536), T cell CD8+_CIBERSORT(-0.104656979954061) ) pro-tumoral: -2.21483451834183 ( Cancer associated fibroblast_XCELL(-0.185851153166631), T cell regulatory (Tregs)_CIBERSORT(-0.235125135036815), T cell CD4+ Th2_XCELL(0.274428162310671), Endothelial cell_XCELL(-0.169168533362568), Hematopoietic stem cell_XCELL(-0.314302338658879), Granulocyte-monocyte progenitor_XCELL(-0.108259174866389), Cancer associated fibroblast_XCELL(-0.185851153166631), T cell regulatory (Tregs)_CIBERSORT(-0.235125135036815), T cell CD4+ Th2_XCELL(0.274428162310671), Endothelial cell_XCELL(-0.169168533362568), Hematopoietic stem cell_XCELL(-0.314302338658879), Granulocyte-monocyte progenitor_XCELL(-0.108259174866389), Cancer associated fibroblast_XCELL(-0.185851153166631), T cell regulatory (Tregs)_CIBERSORT(-0.235125135036815), T cell CD4+ Th2_XCELL(0.274428162310671), Endothelial cell_XCELL(-0.169168533362568), Hematopoietic stem cell_XCELL(-0.314302338658879), Granulocyte-monocyte progenitor_XCELL(-0.108259174866389) ) dual: -0.103218751081749 ( Neutrophil_CIBERSORT(0.181647344594255), NK cell resting_CIBERSORT(0.145998367572856), Class-switched memory B cell_XCELL(-0.097862437517047), Eosinophil_CIBERSORT(0.153267187585175), B cell memory_CIBERSORT(-0.196014267379664), T cell CD4+ memory resting_CIBERSORT(-0.125207236579391), Mast cell activated_CIBERSORT(-0.285371201289214), Macrophage M0_CIBERSORT(0.135421407147439), Common lymphoid progenitor_XCELL(0.204203933876147), Monocyte_CIBERSORT(-0.150489348371139), Neutrophil_CIBERSORT(0.181647344594255), NK cell resting_CIBERSORT(0.145998367572856), Class-switched memory B cell_XCELL(-0.097862437517047), Eosinophil_CIBERSORT(0.153267187585175), B cell memory_CIBERSORT(-0.196014267379664), T cell CD4+ memory resting_CIBERSORT(-0.125207236579391), Mast cell activated_CIBERSORT(-0.285371201289214), Macrophage M0_CIBERSORT(0.135421407147439), Common lymphoid progenitor_XCELL(0.204203933876147), Monocyte_CIBERSORT(-0.150489348371139), Neutrophil_CIBERSORT(0.181647344594255), NK cell resting_CIBERSORT(0.145998367572856), Class-switched memory B cell_XCELL(-0.097862437517047), Eosinophil_CIBERSORT(0.153267187585175), B cell memory_CIBERSORT(-0.196014267379664), T cell CD4+ memory resting_CIBERSORT(-0.125207236579391), Mast cell activated_CIBERSORT(-0.285371201289214), Macrophage M0_CIBERSORT(0.135421407147439), Common lymphoid progenitor_XCELL(0.204203933876147), Monocyte_CIBERSORT(-0.150489348371139) )	0.613256399482758	anti-tumoral	Anti-tumoral: 0.42419272709151 ( T cell CD4+ memory activated_CIBERSORT(0.100849427647919), T cell CD4+ Th1_XCELL(0.111246935897836), T cell CD4+ memory activated_CIBERSORT(0.100849427647919), T cell CD4+ Th1_XCELL(0.111246935897836) ) pro-tumoral: -0.213856466887764 ( Hematopoietic stem cell_XCELL(-0.106928233443882), Hematopoietic stem cell_XCELL(-0.106928233443882) ) dual: 0.263432068275862 ( Common lymphoid progenitor_XCELL(0.131716034137931), Common lymphoid progenitor_XCELL(0.131716034137931) )	0.42419272709151	anti-tumoral	Cold	Cold	Convergent	Immune: Convergent; Survival: Divergent	1	1	Unique	Unique	Unique in Both	STAD-9303 / STAD-3325	STAD-3325 / STAD-9303	swapped_order	No	0.4334678268917
STAD-9305 / STAD-11163	0.96602103893673	moderate_discordance	0.00051692794763425	0.0465601174249579	90.0708070400183	low_dimensional_flat ; strongly_asymmetric_sig_int	STAD-9305.4.1.0.1.4.2.P.1.0.3.1.3	hsa-miR-6087	miRNA	STAD-11163.4.1.0.1.2.1.P.0.3.3.4.3	PTGR2	Coding gene	STAD	Lipid metabolism	Arachidonic acid metabolism	Unrelated	miRNA expression	Microsatellite instability	Mutation	Tumor mutational burden	0.235418761829875	0.00358517255642487	0.142556743613549	0.0474400717972303	NS	Unchanged	0.42	No data	No data	Meaningless	Meaningful Risky	NS	0.889	NS	0.18	NS	NS	0.637	Risky	0.0493	NS	NS	0.102	No data	No data	NS	NS	0.394	NS	0.18	NS		NS	Meaningful MT	NS	0.0244002761513964	0.875870744068418	NS	2.08844491861901	0.148417078976538	NS	NS	1.17965812474139	0.277425605544976	MT	5.32591538730858	0.0210105697933115	NS	Low	4.30677715627331	0.0379608133699746	No data	No data	No data	NS	NS	0.897869497076331	0.343353620315287	NS	2.08886412348525	0.148376354312375	NS	NS	Anti-tumoral: 0.613256399482758 ( Myeloid dendritic cell activated_CIBERSORT(-0.099368602682189), T cell CD4+ Th1_XCELL(0.257726785683641), NK cell activated_CIBERSORT(-0.115922549274341), T cell CD4+ memory activated_CIBERSORT(0.266640146054536), T cell CD8+_CIBERSORT(-0.104656979954061), Myeloid dendritic cell activated_CIBERSORT(-0.099368602682189), T cell CD4+ Th1_XCELL(0.257726785683641), NK cell activated_CIBERSORT(-0.115922549274341), T cell CD4+ memory activated_CIBERSORT(0.266640146054536), T cell CD8+_CIBERSORT(-0.104656979954061), Myeloid dendritic cell activated_CIBERSORT(-0.099368602682189), T cell CD4+ Th1_XCELL(0.257726785683641), NK cell activated_CIBERSORT(-0.115922549274341), T cell CD4+ memory activated_CIBERSORT(0.266640146054536), T cell CD8+_CIBERSORT(-0.104656979954061) ) pro-tumoral: -2.21483451834183 ( Cancer associated fibroblast_XCELL(-0.185851153166631), T cell regulatory (Tregs)_CIBERSORT(-0.235125135036815), T cell CD4+ Th2_XCELL(0.274428162310671), Endothelial cell_XCELL(-0.169168533362568), Hematopoietic stem cell_XCELL(-0.314302338658879), Granulocyte-monocyte progenitor_XCELL(-0.108259174866389), Cancer associated fibroblast_XCELL(-0.185851153166631), T cell regulatory (Tregs)_CIBERSORT(-0.235125135036815), T cell CD4+ Th2_XCELL(0.274428162310671), Endothelial cell_XCELL(-0.169168533362568), Hematopoietic stem cell_XCELL(-0.314302338658879), Granulocyte-monocyte progenitor_XCELL(-0.108259174866389), Cancer associated fibroblast_XCELL(-0.185851153166631), T cell regulatory (Tregs)_CIBERSORT(-0.235125135036815), T cell CD4+ Th2_XCELL(0.274428162310671), Endothelial cell_XCELL(-0.169168533362568), Hematopoietic stem cell_XCELL(-0.314302338658879), Granulocyte-monocyte progenitor_XCELL(-0.108259174866389) ) dual: -0.103218751081749 ( Neutrophil_CIBERSORT(0.181647344594255), NK cell resting_CIBERSORT(0.145998367572856), Class-switched memory B cell_XCELL(-0.097862437517047), Eosinophil_CIBERSORT(0.153267187585175), B cell memory_CIBERSORT(-0.196014267379664), T cell CD4+ memory resting_CIBERSORT(-0.125207236579391), Mast cell activated_CIBERSORT(-0.285371201289214), Macrophage M0_CIBERSORT(0.135421407147439), Common lymphoid progenitor_XCELL(0.204203933876147), Monocyte_CIBERSORT(-0.150489348371139), Neutrophil_CIBERSORT(0.181647344594255), NK cell resting_CIBERSORT(0.145998367572856), Class-switched memory B cell_XCELL(-0.097862437517047), Eosinophil_CIBERSORT(0.153267187585175), B cell memory_CIBERSORT(-0.196014267379664), T cell CD4+ memory resting_CIBERSORT(-0.125207236579391), Mast cell activated_CIBERSORT(-0.285371201289214), Macrophage M0_CIBERSORT(0.135421407147439), Common lymphoid progenitor_XCELL(0.204203933876147), Monocyte_CIBERSORT(-0.150489348371139), Neutrophil_CIBERSORT(0.181647344594255), NK cell resting_CIBERSORT(0.145998367572856), Class-switched memory B cell_XCELL(-0.097862437517047), Eosinophil_CIBERSORT(0.153267187585175), B cell memory_CIBERSORT(-0.196014267379664), T cell CD4+ memory resting_CIBERSORT(-0.125207236579391), Mast cell activated_CIBERSORT(-0.285371201289214), Macrophage M0_CIBERSORT(0.135421407147439), Common lymphoid progenitor_XCELL(0.204203933876147), Monocyte_CIBERSORT(-0.150489348371139) )	0.613256399482758	anti-tumoral	No data		NS	Cold	Cold	Convergent	Only Convergent	1	1	Unique	Unique	Unique in Both	STAD-9305 / STAD-11163	STAD-11163 / STAD-9305	swapped_order	No	0.0235385226862961
STAD-9306 / STAD-10183	1.04137933633269	moderate_discordance	0.00051692794763425	0.047100571019684	91.1163175356289	low_dimensional_flat ; strongly_asymmetric_sig_int	STAD-9306.4.8.0.1.4.2.P.1.0.3.1.3	hsa-miR-6087	miRNA	STAD-10183.4.8.0.1.2.1.P.0.2.5.4.3	LPIN3	Coding gene	STAD	Lipid metabolism	Glycerophospholipid metabolism	Unrelated	miRNA expression	Microsatellite instability	Mutation	Tumor mutational burden	0.235418761829875	0.00358517255642487	0.253127393470167	5.1404383498203e-09	NS	Unchanged	0.42	No data	No data	Meaningless	Meaningful Risky	NS	0.889	Risky	0.0436	NS	NS	0.637	NS	0.641	NS	NS	0.102	NS	0.0646	NS	NS	0.394	NS	0.786	NS		NS	Meaningful MT	NS	0.0244002761513964	0.875870744068418	MT	4.41918392113535	0.0355370285502441	NS	NS	1.17965812474139	0.277425605544976	NS	0.219471334220235	0.639443030703864	NS	Low	4.30677715627331	0.0379608133699746	MT	4.58770579793878	0.032202090008365	Divergent	NS	0.897869497076331	0.343353620315287	NS	0.0739664392409565	0.785646841912695	NS	Divergent	Anti-tumoral: 0.613256399482758 ( Myeloid dendritic cell activated_CIBERSORT(-0.099368602682189), T cell CD4+ Th1_XCELL(0.257726785683641), NK cell activated_CIBERSORT(-0.115922549274341), T cell CD4+ memory activated_CIBERSORT(0.266640146054536), T cell CD8+_CIBERSORT(-0.104656979954061), Myeloid dendritic cell activated_CIBERSORT(-0.099368602682189), T cell CD4+ Th1_XCELL(0.257726785683641), NK cell activated_CIBERSORT(-0.115922549274341), T cell CD4+ memory activated_CIBERSORT(0.266640146054536), T cell CD8+_CIBERSORT(-0.104656979954061), Myeloid dendritic cell activated_CIBERSORT(-0.099368602682189), T cell CD4+ Th1_XCELL(0.257726785683641), NK cell activated_CIBERSORT(-0.115922549274341), T cell CD4+ memory activated_CIBERSORT(0.266640146054536), T cell CD8+_CIBERSORT(-0.104656979954061) ) pro-tumoral: -2.21483451834183 ( Cancer associated fibroblast_XCELL(-0.185851153166631), T cell regulatory (Tregs)_CIBERSORT(-0.235125135036815), T cell CD4+ Th2_XCELL(0.274428162310671), Endothelial cell_XCELL(-0.169168533362568), Hematopoietic stem cell_XCELL(-0.314302338658879), Granulocyte-monocyte progenitor_XCELL(-0.108259174866389), Cancer associated fibroblast_XCELL(-0.185851153166631), T cell regulatory (Tregs)_CIBERSORT(-0.235125135036815), T cell CD4+ Th2_XCELL(0.274428162310671), Endothelial cell_XCELL(-0.169168533362568), Hematopoietic stem cell_XCELL(-0.314302338658879), Granulocyte-monocyte progenitor_XCELL(-0.108259174866389), Cancer associated fibroblast_XCELL(-0.185851153166631), T cell regulatory (Tregs)_CIBERSORT(-0.235125135036815), T cell CD4+ Th2_XCELL(0.274428162310671), Endothelial cell_XCELL(-0.169168533362568), Hematopoietic stem cell_XCELL(-0.314302338658879), Granulocyte-monocyte progenitor_XCELL(-0.108259174866389) ) dual: -0.103218751081749 ( Neutrophil_CIBERSORT(0.181647344594255), NK cell resting_CIBERSORT(0.145998367572856), Class-switched memory B cell_XCELL(-0.097862437517047), Eosinophil_CIBERSORT(0.153267187585175), B cell memory_CIBERSORT(-0.196014267379664), T cell CD4+ memory resting_CIBERSORT(-0.125207236579391), Mast cell activated_CIBERSORT(-0.285371201289214), Macrophage M0_CIBERSORT(0.135421407147439), Common lymphoid progenitor_XCELL(0.204203933876147), Monocyte_CIBERSORT(-0.150489348371139), Neutrophil_CIBERSORT(0.181647344594255), NK cell resting_CIBERSORT(0.145998367572856), Class-switched memory B cell_XCELL(-0.097862437517047), Eosinophil_CIBERSORT(0.153267187585175), B cell memory_CIBERSORT(-0.196014267379664), T cell CD4+ memory resting_CIBERSORT(-0.125207236579391), Mast cell activated_CIBERSORT(-0.285371201289214), Macrophage M0_CIBERSORT(0.135421407147439), Common lymphoid progenitor_XCELL(0.204203933876147), Monocyte_CIBERSORT(-0.150489348371139), Neutrophil_CIBERSORT(0.181647344594255), NK cell resting_CIBERSORT(0.145998367572856), Class-switched memory B cell_XCELL(-0.097862437517047), Eosinophil_CIBERSORT(0.153267187585175), B cell memory_CIBERSORT(-0.196014267379664), T cell CD4+ memory resting_CIBERSORT(-0.125207236579391), Mast cell activated_CIBERSORT(-0.285371201289214), Macrophage M0_CIBERSORT(0.135421407147439), Common lymphoid progenitor_XCELL(0.204203933876147), Monocyte_CIBERSORT(-0.150489348371139) )	0.613256399482758	anti-tumoral	No data		NS	Cold	Cold	Convergent	Immune: Convergent; Survival: Divergent	1	1	Unique	Unique	Unique in Both	STAD-9306 / STAD-10183	STAD-10183 / STAD-9306	swapped_order	No	0.0238087494836591
STAD-9308 / STAD-11120	4.62132156353481	extreme_discordance	0.00051692794763425	1.14441715499999	2213.8813740628	high_complexity_multidimensional ; strongly_asymmetric_sig_int	STAD-9308.2.11.0.1.4.2.P.1.0.3.1.3	hsa-miR-6087	miRNA	STAD-11120.2.11.0.1.2.1.P.0.6.9.2.3	PRPS1	Coding gene	STAD	Carbohydrate metabolism	Pentose phosphate pathway	Unrelated	miRNA expression	Microsatellite instability	Mutation	Tumor mutational burden	0.235418761829875	0.00358517255642487	0.149486555743918	0.0249862094682323	NS	Unchanged	0.42	No data	No data	Meaningless	Meaningful Risky	NS	0.889	NS	0.15	NS	NS	0.637	Risky	0.0292	NS	NS	0.102	Risky	0.00564	NS	NS	0.394	NS	0.0504	NS		NS	Meaningful MT	NS	0.0244002761513964	0.875870744068418	NS	2.44510194874018	0.117892225527677	NS	NS	1.17965812474139	0.277425605544976	MT	6.99359067369894	0.00818020896393579	NS	Low	4.30677715627331	0.0379608133699746	MT	15.0037551302622	0.000107297456311439	Divergent	NS	0.897869497076331	0.343353620315287	MT	5.26519766074343	0.0217559520256814	NS	Divergent	Anti-tumoral: 0.613256399482758 ( Myeloid dendritic cell activated_CIBERSORT(-0.099368602682189), T cell CD4+ Th1_XCELL(0.257726785683641), NK cell activated_CIBERSORT(-0.115922549274341), T cell CD4+ memory activated_CIBERSORT(0.266640146054536), T cell CD8+_CIBERSORT(-0.104656979954061), Myeloid dendritic cell activated_CIBERSORT(-0.099368602682189), T cell CD4+ Th1_XCELL(0.257726785683641), NK cell activated_CIBERSORT(-0.115922549274341), T cell CD4+ memory activated_CIBERSORT(0.266640146054536), T cell CD8+_CIBERSORT(-0.104656979954061), Myeloid dendritic cell activated_CIBERSORT(-0.099368602682189), T cell CD4+ Th1_XCELL(0.257726785683641), NK cell activated_CIBERSORT(-0.115922549274341), T cell CD4+ memory activated_CIBERSORT(0.266640146054536), T cell CD8+_CIBERSORT(-0.104656979954061) ) pro-tumoral: -2.21483451834183 ( Cancer associated fibroblast_XCELL(-0.185851153166631), T cell regulatory (Tregs)_CIBERSORT(-0.235125135036815), T cell CD4+ Th2_XCELL(0.274428162310671), Endothelial cell_XCELL(-0.169168533362568), Hematopoietic stem cell_XCELL(-0.314302338658879), Granulocyte-monocyte progenitor_XCELL(-0.108259174866389), Cancer associated fibroblast_XCELL(-0.185851153166631), T cell regulatory (Tregs)_CIBERSORT(-0.235125135036815), T cell CD4+ Th2_XCELL(0.274428162310671), Endothelial cell_XCELL(-0.169168533362568), Hematopoietic stem cell_XCELL(-0.314302338658879), Granulocyte-monocyte progenitor_XCELL(-0.108259174866389), Cancer associated fibroblast_XCELL(-0.185851153166631), T cell regulatory (Tregs)_CIBERSORT(-0.235125135036815), T cell CD4+ Th2_XCELL(0.274428162310671), Endothelial cell_XCELL(-0.169168533362568), Hematopoietic stem cell_XCELL(-0.314302338658879), Granulocyte-monocyte progenitor_XCELL(-0.108259174866389) ) dual: -0.103218751081749 ( Neutrophil_CIBERSORT(0.181647344594255), NK cell resting_CIBERSORT(0.145998367572856), Class-switched memory B cell_XCELL(-0.097862437517047), Eosinophil_CIBERSORT(0.153267187585175), B cell memory_CIBERSORT(-0.196014267379664), T cell CD4+ memory resting_CIBERSORT(-0.125207236579391), Mast cell activated_CIBERSORT(-0.285371201289214), Macrophage M0_CIBERSORT(0.135421407147439), Common lymphoid progenitor_XCELL(0.204203933876147), Monocyte_CIBERSORT(-0.150489348371139), Neutrophil_CIBERSORT(0.181647344594255), NK cell resting_CIBERSORT(0.145998367572856), Class-switched memory B cell_XCELL(-0.097862437517047), Eosinophil_CIBERSORT(0.153267187585175), B cell memory_CIBERSORT(-0.196014267379664), T cell CD4+ memory resting_CIBERSORT(-0.125207236579391), Mast cell activated_CIBERSORT(-0.285371201289214), Macrophage M0_CIBERSORT(0.135421407147439), Common lymphoid progenitor_XCELL(0.204203933876147), Monocyte_CIBERSORT(-0.150489348371139), Neutrophil_CIBERSORT(0.181647344594255), NK cell resting_CIBERSORT(0.145998367572856), Class-switched memory B cell_XCELL(-0.097862437517047), Eosinophil_CIBERSORT(0.153267187585175), B cell memory_CIBERSORT(-0.196014267379664), T cell CD4+ memory resting_CIBERSORT(-0.125207236579391), Mast cell activated_CIBERSORT(-0.285371201289214), Macrophage M0_CIBERSORT(0.135421407147439), Common lymphoid progenitor_XCELL(0.204203933876147), Monocyte_CIBERSORT(-0.150489348371139) )	0.613256399482758	anti-tumoral	Anti-tumoral: 0 ( ) pro-tumoral: 0 ( ) dual: 0.0962491005241296 ( Monocyte_CIBERSORT(-0.102585436908415), Neutrophil_CIBERSORT(0.0975053759742656), Eosinophil_CIBERSORT(0.101329161458279) )	0.0962491005241296	dual	Cold	Cold	Convergent	Immune: Convergent; Survival: Divergent	1	1	Unique	Unique	Unique in Both	STAD-9308 / STAD-11120	STAD-11120 / STAD-9308	swapped_order	No	0.572467041473812
STAD-9310 / STAD-10184	1.04137933633269	moderate_discordance	0.00051692794763425	0.047100571019684	91.1163175356289	low_dimensional_flat ; strongly_asymmetric_sig_int	STAD-9310.4.7.0.1.4.2.P.1.0.3.1.3	hsa-miR-6087	miRNA	STAD-10184.4.7.0.1.2.1.P.0.2.5.4.3	LPIN3	Coding gene	STAD	Lipid metabolism	Glycerolipid metabolism	Unrelated	miRNA expression	Microsatellite instability	Mutation	Tumor mutational burden	0.235418761829875	0.00358517255642487	0.253127393470167	5.1404383498203e-09	NS	Unchanged	0.42	No data	No data	Meaningless	Meaningful Risky	NS	0.889	Risky	0.0436	NS	NS	0.637	NS	0.641	NS	NS	0.102	NS	0.0646	NS	NS	0.394	NS	0.786	NS		NS	Meaningful MT	NS	0.0244002761513964	0.875870744068418	MT	4.41918392113535	0.0355370285502441	NS	NS	1.17965812474139	0.277425605544976	NS	0.219471334220235	0.639443030703864	NS	Low	4.30677715627331	0.0379608133699746	MT	4.58770579793878	0.032202090008365	Divergent	NS	0.897869497076331	0.343353620315287	NS	0.0739664392409565	0.785646841912695	NS	Divergent	Anti-tumoral: 0.613256399482758 ( Myeloid dendritic cell activated_CIBERSORT(-0.099368602682189), T cell CD4+ Th1_XCELL(0.257726785683641), NK cell activated_CIBERSORT(-0.115922549274341), T cell CD4+ memory activated_CIBERSORT(0.266640146054536), T cell CD8+_CIBERSORT(-0.104656979954061), Myeloid dendritic cell activated_CIBERSORT(-0.099368602682189), T cell CD4+ Th1_XCELL(0.257726785683641), NK cell activated_CIBERSORT(-0.115922549274341), T cell CD4+ memory activated_CIBERSORT(0.266640146054536), T cell CD8+_CIBERSORT(-0.104656979954061), Myeloid dendritic cell activated_CIBERSORT(-0.099368602682189), T cell CD4+ Th1_XCELL(0.257726785683641), NK cell activated_CIBERSORT(-0.115922549274341), T cell CD4+ memory activated_CIBERSORT(0.266640146054536), T cell CD8+_CIBERSORT(-0.104656979954061) ) pro-tumoral: -2.21483451834183 ( Cancer associated fibroblast_XCELL(-0.185851153166631), T cell regulatory (Tregs)_CIBERSORT(-0.235125135036815), T cell CD4+ Th2_XCELL(0.274428162310671), Endothelial cell_XCELL(-0.169168533362568), Hematopoietic stem cell_XCELL(-0.314302338658879), Granulocyte-monocyte progenitor_XCELL(-0.108259174866389), Cancer associated fibroblast_XCELL(-0.185851153166631), T cell regulatory (Tregs)_CIBERSORT(-0.235125135036815), T cell CD4+ Th2_XCELL(0.274428162310671), Endothelial cell_XCELL(-0.169168533362568), Hematopoietic stem cell_XCELL(-0.314302338658879), Granulocyte-monocyte progenitor_XCELL(-0.108259174866389), Cancer associated fibroblast_XCELL(-0.185851153166631), T cell regulatory (Tregs)_CIBERSORT(-0.235125135036815), T cell CD4+ Th2_XCELL(0.274428162310671), Endothelial cell_XCELL(-0.169168533362568), Hematopoietic stem cell_XCELL(-0.314302338658879), Granulocyte-monocyte progenitor_XCELL(-0.108259174866389) ) dual: -0.103218751081749 ( Neutrophil_CIBERSORT(0.181647344594255), NK cell resting_CIBERSORT(0.145998367572856), Class-switched memory B cell_XCELL(-0.097862437517047), Eosinophil_CIBERSORT(0.153267187585175), B cell memory_CIBERSORT(-0.196014267379664), T cell CD4+ memory resting_CIBERSORT(-0.125207236579391), Mast cell activated_CIBERSORT(-0.285371201289214), Macrophage M0_CIBERSORT(0.135421407147439), Common lymphoid progenitor_XCELL(0.204203933876147), Monocyte_CIBERSORT(-0.150489348371139), Neutrophil_CIBERSORT(0.181647344594255), NK cell resting_CIBERSORT(0.145998367572856), Class-switched memory B cell_XCELL(-0.097862437517047), Eosinophil_CIBERSORT(0.153267187585175), B cell memory_CIBERSORT(-0.196014267379664), T cell CD4+ memory resting_CIBERSORT(-0.125207236579391), Mast cell activated_CIBERSORT(-0.285371201289214), Macrophage M0_CIBERSORT(0.135421407147439), Common lymphoid progenitor_XCELL(0.204203933876147), Monocyte_CIBERSORT(-0.150489348371139), Neutrophil_CIBERSORT(0.181647344594255), NK cell resting_CIBERSORT(0.145998367572856), Class-switched memory B cell_XCELL(-0.097862437517047), Eosinophil_CIBERSORT(0.153267187585175), B cell memory_CIBERSORT(-0.196014267379664), T cell CD4+ memory resting_CIBERSORT(-0.125207236579391), Mast cell activated_CIBERSORT(-0.285371201289214), Macrophage M0_CIBERSORT(0.135421407147439), Common lymphoid progenitor_XCELL(0.204203933876147), Monocyte_CIBERSORT(-0.150489348371139) )	0.613256399482758	anti-tumoral	No data		NS	Cold	Cold	Convergent	Immune: Convergent; Survival: Divergent	1	1	Unique	Unique	Unique in Both	STAD-9310 / STAD-10184	STAD-10184 / STAD-9310	swapped_order	No	0.0238087494836591
STAD-9317 / STAD-3325	15.5742481687649	extreme_discordance	0.00087015690010676	0.866418725835765	995.704022722173	high_complexity_multidimensional ; strongly_asymmetric_sig_int	STAD-9317.3.3.0.1.4.3.P.1.0.3.1.3	hsa-miR-6087	miRNA	STAD-3325.3.3.0.1.2.1.P.0.3.3.1.1	BPNT1	Coding gene	STAD	Energy metabolism	Sulfur metabolism	Unrelated	miRNA expression	Stemness	Mutation	Tumor mutational burden	0.308442906918823	1.12317442070381e-05	0.177222781630971	3.08822657671131e-287	NS	Unchanged	0.42	No data	No data	Meaningless	Meaningful Risky	NS	0.889	NS	0.604	NS	NS	0.637	NS	0.849	NS	NS	0.102	Risky	0.00012	NS	NS	0.394	NS	0.352	NS		NS	Meaningful MT	NS	0.0244002761513964	0.875870744068418	NS	0.270259086100929	0.603158028110499	NS	NS	1.17965812474139	0.277425605544976	NS	0.0358048602843733	0.849919043067593	NS	Low	4.30677715627331	0.0379608133699746	MT	73.0000359103549	0	Divergent	NS	0.897869497076331	0.343353620315287	NS	0.900587865172398	0.34262413179853	NS	Divergent	Anti-tumoral: 0.613256399482758 ( Myeloid dendritic cell activated_CIBERSORT(-0.099368602682189), T cell CD4+ Th1_XCELL(0.257726785683641), NK cell activated_CIBERSORT(-0.115922549274341), T cell CD4+ memory activated_CIBERSORT(0.266640146054536), T cell CD8+_CIBERSORT(-0.104656979954061), Myeloid dendritic cell activated_CIBERSORT(-0.099368602682189), T cell CD4+ Th1_XCELL(0.257726785683641), NK cell activated_CIBERSORT(-0.115922549274341), T cell CD4+ memory activated_CIBERSORT(0.266640146054536), T cell CD8+_CIBERSORT(-0.104656979954061), Myeloid dendritic cell activated_CIBERSORT(-0.099368602682189), T cell CD4+ Th1_XCELL(0.257726785683641), NK cell activated_CIBERSORT(-0.115922549274341), T cell CD4+ memory activated_CIBERSORT(0.266640146054536), T cell CD8+_CIBERSORT(-0.104656979954061) ) pro-tumoral: -2.21483451834183 ( Cancer associated fibroblast_XCELL(-0.185851153166631), T cell regulatory (Tregs)_CIBERSORT(-0.235125135036815), T cell CD4+ Th2_XCELL(0.274428162310671), Endothelial cell_XCELL(-0.169168533362568), Hematopoietic stem cell_XCELL(-0.314302338658879), Granulocyte-monocyte progenitor_XCELL(-0.108259174866389), Cancer associated fibroblast_XCELL(-0.185851153166631), T cell regulatory (Tregs)_CIBERSORT(-0.235125135036815), T cell CD4+ Th2_XCELL(0.274428162310671), Endothelial cell_XCELL(-0.169168533362568), Hematopoietic stem cell_XCELL(-0.314302338658879), Granulocyte-monocyte progenitor_XCELL(-0.108259174866389), Cancer associated fibroblast_XCELL(-0.185851153166631), T cell regulatory (Tregs)_CIBERSORT(-0.235125135036815), T cell CD4+ Th2_XCELL(0.274428162310671), Endothelial cell_XCELL(-0.169168533362568), Hematopoietic stem cell_XCELL(-0.314302338658879), Granulocyte-monocyte progenitor_XCELL(-0.108259174866389) ) dual: -0.103218751081749 ( Neutrophil_CIBERSORT(0.181647344594255), NK cell resting_CIBERSORT(0.145998367572856), Class-switched memory B cell_XCELL(-0.097862437517047), Eosinophil_CIBERSORT(0.153267187585175), B cell memory_CIBERSORT(-0.196014267379664), T cell CD4+ memory resting_CIBERSORT(-0.125207236579391), Mast cell activated_CIBERSORT(-0.285371201289214), Macrophage M0_CIBERSORT(0.135421407147439), Common lymphoid progenitor_XCELL(0.204203933876147), Monocyte_CIBERSORT(-0.150489348371139), Neutrophil_CIBERSORT(0.181647344594255), NK cell resting_CIBERSORT(0.145998367572856), Class-switched memory B cell_XCELL(-0.097862437517047), Eosinophil_CIBERSORT(0.153267187585175), B cell memory_CIBERSORT(-0.196014267379664), T cell CD4+ memory resting_CIBERSORT(-0.125207236579391), Mast cell activated_CIBERSORT(-0.285371201289214), Macrophage M0_CIBERSORT(0.135421407147439), Common lymphoid progenitor_XCELL(0.204203933876147), Monocyte_CIBERSORT(-0.150489348371139), Neutrophil_CIBERSORT(0.181647344594255), NK cell resting_CIBERSORT(0.145998367572856), Class-switched memory B cell_XCELL(-0.097862437517047), Eosinophil_CIBERSORT(0.153267187585175), B cell memory_CIBERSORT(-0.196014267379664), T cell CD4+ memory resting_CIBERSORT(-0.125207236579391), Mast cell activated_CIBERSORT(-0.285371201289214), Macrophage M0_CIBERSORT(0.135421407147439), Common lymphoid progenitor_XCELL(0.204203933876147), Monocyte_CIBERSORT(-0.150489348371139) )	0.613256399482758	anti-tumoral	Anti-tumoral: 0.42419272709151 ( T cell CD4+ memory activated_CIBERSORT(0.100849427647919), T cell CD4+ Th1_XCELL(0.111246935897836), T cell CD4+ memory activated_CIBERSORT(0.100849427647919), T cell CD4+ Th1_XCELL(0.111246935897836) ) pro-tumoral: -0.213856466887764 ( Hematopoietic stem cell_XCELL(-0.106928233443882), Hematopoietic stem cell_XCELL(-0.106928233443882) ) dual: 0.263432068275862 ( Common lymphoid progenitor_XCELL(0.131716034137931), Common lymphoid progenitor_XCELL(0.131716034137931) )	0.42419272709151	anti-tumoral	Cold	Cold	Convergent	Immune: Convergent; Survival: Divergent	1	1	Unique	Unique	Unique in Both	STAD-9317 / STAD-3325	STAD-3325 / STAD-9317	swapped_order	No	0.433644441367936
STAD-9318 / STAD-11120	4.59139590391024	extreme_discordance	0.00087015690010676	1.14441715499999	1315.1848302985	high_complexity_multidimensional ; strongly_asymmetric_sig_int	STAD-9318.2.11.0.1.4.3.P.1.0.3.1.3	hsa-miR-6087	miRNA	STAD-11120.2.11.0.1.2.1.P.0.6.9.2.3	PRPS1	Coding gene	STAD	Carbohydrate metabolism	Pentose phosphate pathway	Unrelated	miRNA expression	Stemness	Mutation	Tumor mutational burden	0.308442906918823	1.12317442070381e-05	0.149486555743918	0.0249862094682323	NS	Unchanged	0.42	No data	No data	Meaningless	Meaningful Risky	NS	0.889	NS	0.15	NS	NS	0.637	Risky	0.0292	NS	NS	0.102	Risky	0.00564	NS	NS	0.394	NS	0.0504	NS		NS	Meaningful MT	NS	0.0244002761513964	0.875870744068418	NS	2.44510194874018	0.117892225527677	NS	NS	1.17965812474139	0.277425605544976	MT	6.99359067369894	0.00818020896393579	NS	Low	4.30677715627331	0.0379608133699746	MT	15.0037551302622	0.000107297456311439	Divergent	NS	0.897869497076331	0.343353620315287	MT	5.26519766074343	0.0217559520256814	NS	Divergent	Anti-tumoral: 0.613256399482758 ( Myeloid dendritic cell activated_CIBERSORT(-0.099368602682189), T cell CD4+ Th1_XCELL(0.257726785683641), NK cell activated_CIBERSORT(-0.115922549274341), T cell CD4+ memory activated_CIBERSORT(0.266640146054536), T cell CD8+_CIBERSORT(-0.104656979954061), Myeloid dendritic cell activated_CIBERSORT(-0.099368602682189), T cell CD4+ Th1_XCELL(0.257726785683641), NK cell activated_CIBERSORT(-0.115922549274341), T cell CD4+ memory activated_CIBERSORT(0.266640146054536), T cell CD8+_CIBERSORT(-0.104656979954061), Myeloid dendritic cell activated_CIBERSORT(-0.099368602682189), T cell CD4+ Th1_XCELL(0.257726785683641), NK cell activated_CIBERSORT(-0.115922549274341), T cell CD4+ memory activated_CIBERSORT(0.266640146054536), T cell CD8+_CIBERSORT(-0.104656979954061) ) pro-tumoral: -2.21483451834183 ( Cancer associated fibroblast_XCELL(-0.185851153166631), T cell regulatory (Tregs)_CIBERSORT(-0.235125135036815), T cell CD4+ Th2_XCELL(0.274428162310671), Endothelial cell_XCELL(-0.169168533362568), Hematopoietic stem cell_XCELL(-0.314302338658879), Granulocyte-monocyte progenitor_XCELL(-0.108259174866389), Cancer associated fibroblast_XCELL(-0.185851153166631), T cell regulatory (Tregs)_CIBERSORT(-0.235125135036815), T cell CD4+ Th2_XCELL(0.274428162310671), Endothelial cell_XCELL(-0.169168533362568), Hematopoietic stem cell_XCELL(-0.314302338658879), Granulocyte-monocyte progenitor_XCELL(-0.108259174866389), Cancer associated fibroblast_XCELL(-0.185851153166631), T cell regulatory (Tregs)_CIBERSORT(-0.235125135036815), T cell CD4+ Th2_XCELL(0.274428162310671), Endothelial cell_XCELL(-0.169168533362568), Hematopoietic stem cell_XCELL(-0.314302338658879), Granulocyte-monocyte progenitor_XCELL(-0.108259174866389) ) dual: -0.103218751081749 ( Neutrophil_CIBERSORT(0.181647344594255), NK cell resting_CIBERSORT(0.145998367572856), Class-switched memory B cell_XCELL(-0.097862437517047), Eosinophil_CIBERSORT(0.153267187585175), B cell memory_CIBERSORT(-0.196014267379664), T cell CD4+ memory resting_CIBERSORT(-0.125207236579391), Mast cell activated_CIBERSORT(-0.285371201289214), Macrophage M0_CIBERSORT(0.135421407147439), Common lymphoid progenitor_XCELL(0.204203933876147), Monocyte_CIBERSORT(-0.150489348371139), Neutrophil_CIBERSORT(0.181647344594255), NK cell resting_CIBERSORT(0.145998367572856), Class-switched memory B cell_XCELL(-0.097862437517047), Eosinophil_CIBERSORT(0.153267187585175), B cell memory_CIBERSORT(-0.196014267379664), T cell CD4+ memory resting_CIBERSORT(-0.125207236579391), Mast cell activated_CIBERSORT(-0.285371201289214), Macrophage M0_CIBERSORT(0.135421407147439), Common lymphoid progenitor_XCELL(0.204203933876147), Monocyte_CIBERSORT(-0.150489348371139), Neutrophil_CIBERSORT(0.181647344594255), NK cell resting_CIBERSORT(0.145998367572856), Class-switched memory B cell_XCELL(-0.097862437517047), Eosinophil_CIBERSORT(0.153267187585175), B cell memory_CIBERSORT(-0.196014267379664), T cell CD4+ memory resting_CIBERSORT(-0.125207236579391), Mast cell activated_CIBERSORT(-0.285371201289214), Macrophage M0_CIBERSORT(0.135421407147439), Common lymphoid progenitor_XCELL(0.204203933876147), Monocyte_CIBERSORT(-0.150489348371139) )	0.613256399482758	anti-tumoral	Anti-tumoral: 0 ( ) pro-tumoral: 0 ( ) dual: 0.0962491005241296 ( Monocyte_CIBERSORT(-0.102585436908415), Neutrophil_CIBERSORT(0.0975053759742656), Eosinophil_CIBERSORT(0.101329161458279) )	0.0962491005241296	dual	Cold	Cold	Convergent	Immune: Convergent; Survival: Divergent	1	1	Unique	Unique	Unique in Both	STAD-9318 / STAD-11120	STAD-11120 / STAD-9318	swapped_order	No	0.572643655950048
STAD-9319 / STAD-4400	3.24358863009115	extreme_discordance	0.00087015690010676	1.62071856913955	1862.55900394594	high_complexity_multidimensional ; strongly_asymmetric_sig_int	STAD-9319.4.11.0.1.4.3.P.1.0.3.1.3	hsa-miR-6087	miRNA	STAD-4400.4.11.0.1.7.1.P.0.6.11.1.3	GM2A	Coding gene	STAD	Lipid metabolism	Sphingolipid metabolism	Unrelated	miRNA expression	Stemness	Methylation	Tumor mutational burden	0.308442906918823	1.12317442070381e-05	0.197565537215416	5.36497878142853e-05	NS	Unchanged	0.42	No data	No data	Meaningless	Meaningful Protective	NS	0.889	NS	0.07	NS	NS	0.637	NS	0.057	NS	NS	0.102	Protective	0.0299	NS	NS	0.394	Protective	0.0332	NS		NS	Low	NS	0.0244002761513964	0.875870744068418	Low	10.4283943092603	0.00124092581796809	NS	NS	1.17965812474139	0.277425605544976	Low	11.6647671982898	0.000636949133507869	NS	Low	4.30677715627331	0.0379608133699746	Low	9.69278460709239	0.00184992982391263	Convergent	NS	0.897869497076331	0.343353620315287	Low	16.763553272984	4.23387553527554e-05	NS	Convergent	Anti-tumoral: 0.613256399482758 ( Myeloid dendritic cell activated_CIBERSORT(-0.099368602682189), T cell CD4+ Th1_XCELL(0.257726785683641), NK cell activated_CIBERSORT(-0.115922549274341), T cell CD4+ memory activated_CIBERSORT(0.266640146054536), T cell CD8+_CIBERSORT(-0.104656979954061), Myeloid dendritic cell activated_CIBERSORT(-0.099368602682189), T cell CD4+ Th1_XCELL(0.257726785683641), NK cell activated_CIBERSORT(-0.115922549274341), T cell CD4+ memory activated_CIBERSORT(0.266640146054536), T cell CD8+_CIBERSORT(-0.104656979954061), Myeloid dendritic cell activated_CIBERSORT(-0.099368602682189), T cell CD4+ Th1_XCELL(0.257726785683641), NK cell activated_CIBERSORT(-0.115922549274341), T cell CD4+ memory activated_CIBERSORT(0.266640146054536), T cell CD8+_CIBERSORT(-0.104656979954061) ) pro-tumoral: -2.21483451834183 ( Cancer associated fibroblast_XCELL(-0.185851153166631), T cell regulatory (Tregs)_CIBERSORT(-0.235125135036815), T cell CD4+ Th2_XCELL(0.274428162310671), Endothelial cell_XCELL(-0.169168533362568), Hematopoietic stem cell_XCELL(-0.314302338658879), Granulocyte-monocyte progenitor_XCELL(-0.108259174866389), Cancer associated fibroblast_XCELL(-0.185851153166631), T cell regulatory (Tregs)_CIBERSORT(-0.235125135036815), T cell CD4+ Th2_XCELL(0.274428162310671), Endothelial cell_XCELL(-0.169168533362568), Hematopoietic stem cell_XCELL(-0.314302338658879), Granulocyte-monocyte progenitor_XCELL(-0.108259174866389), Cancer associated fibroblast_XCELL(-0.185851153166631), T cell regulatory (Tregs)_CIBERSORT(-0.235125135036815), T cell CD4+ Th2_XCELL(0.274428162310671), Endothelial cell_XCELL(-0.169168533362568), Hematopoietic stem cell_XCELL(-0.314302338658879), Granulocyte-monocyte progenitor_XCELL(-0.108259174866389) ) dual: -0.103218751081749 ( Neutrophil_CIBERSORT(0.181647344594255), NK cell resting_CIBERSORT(0.145998367572856), Class-switched memory B cell_XCELL(-0.097862437517047), Eosinophil_CIBERSORT(0.153267187585175), B cell memory_CIBERSORT(-0.196014267379664), T cell CD4+ memory resting_CIBERSORT(-0.125207236579391), Mast cell activated_CIBERSORT(-0.285371201289214), Macrophage M0_CIBERSORT(0.135421407147439), Common lymphoid progenitor_XCELL(0.204203933876147), Monocyte_CIBERSORT(-0.150489348371139), Neutrophil_CIBERSORT(0.181647344594255), NK cell resting_CIBERSORT(0.145998367572856), Class-switched memory B cell_XCELL(-0.097862437517047), Eosinophil_CIBERSORT(0.153267187585175), B cell memory_CIBERSORT(-0.196014267379664), T cell CD4+ memory resting_CIBERSORT(-0.125207236579391), Mast cell activated_CIBERSORT(-0.285371201289214), Macrophage M0_CIBERSORT(0.135421407147439), Common lymphoid progenitor_XCELL(0.204203933876147), Monocyte_CIBERSORT(-0.150489348371139), Neutrophil_CIBERSORT(0.181647344594255), NK cell resting_CIBERSORT(0.145998367572856), Class-switched memory B cell_XCELL(-0.097862437517047), Eosinophil_CIBERSORT(0.153267187585175), B cell memory_CIBERSORT(-0.196014267379664), T cell CD4+ memory resting_CIBERSORT(-0.125207236579391), Mast cell activated_CIBERSORT(-0.285371201289214), Macrophage M0_CIBERSORT(0.135421407147439), Common lymphoid progenitor_XCELL(0.204203933876147), Monocyte_CIBERSORT(-0.150489348371139) )	0.613256399482758	anti-tumoral	Anti-tumoral: 1.59481742953357 ( T cell CD4+ memory activated_CIBERSORT(0.318338686357567), T cell CD4+ Th1_XCELL(0.256532231946917), Myeloid dendritic cell activated_CIBERSORT(-0.121487947333953), Macrophage M1_CIBERSORT(0.232955688253469), NK cell activated_CIBERSORT(0.111070055542786), T cell CD4+ memory activated_CIBERSORT(0.318338686357567), T cell CD4+ Th1_XCELL(0.256532231946917), Myeloid dendritic cell activated_CIBERSORT(-0.121487947333953), Macrophage M1_CIBERSORT(0.232955688253469), NK cell activated_CIBERSORT(0.111070055542786) ) pro-tumoral: -1.43539451737822 ( Hematopoietic stem cell_XCELL(-0.303896140641892), Granulocyte-monocyte progenitor_XCELL(-0.148113702374919), T cell regulatory (Tregs)_CIBERSORT(-0.150511981267171), Endothelial cell_XCELL(-0.194844582441807), T cell CD4+ Th2_XCELL(0.204166741915007), Cancer associated fibroblast_XCELL(-0.124497593878326), Hematopoietic stem cell_XCELL(-0.303896140641892), Granulocyte-monocyte progenitor_XCELL(-0.148113702374919), T cell regulatory (Tregs)_CIBERSORT(-0.150511981267171), Endothelial cell_XCELL(-0.194844582441807), T cell CD4+ Th2_XCELL(0.204166741915007), Cancer associated fibroblast_XCELL(-0.124497593878326) ) dual: -1.32382816199082 ( Monocyte_CIBERSORT(-0.17437423890933), B cell memory_CIBERSORT(-0.280400582051729), Mast cell activated_CIBERSORT(-0.275884309705627), T cell follicular helper_CIBERSORT(0.137046996790266), T cell CD4+ memory resting_CIBERSORT(-0.171197889191938), Myeloid dendritic cell resting_CIBERSORT(0.102895942072949), Monocyte_CIBERSORT(-0.17437423890933), B cell memory_CIBERSORT(-0.280400582051729), Mast cell activated_CIBERSORT(-0.275884309705627), T cell follicular helper_CIBERSORT(0.137046996790266), T cell CD4+ memory resting_CIBERSORT(-0.171197889191938), Myeloid dendritic cell resting_CIBERSORT(0.102895942072949) )	1.59481742953357	anti-tumoral	Cold	Hot	Divergent	Immune: Divergent; Survival: Convergent	1	1	Unique	Unique	Unique in Both	STAD-9319 / STAD-4400	STAD-4400 / STAD-9319	swapped_order	No	0.810794363019829
STAD-9321 / STAD-10184	1.02303899051812	moderate_discordance	0.00087015690010676	0.047100571019684	54.1288255185987	low_dimensional_flat ; strongly_asymmetric_sig_int	STAD-9321.4.7.0.1.4.3.P.1.0.3.1.3	hsa-miR-6087	miRNA	STAD-10184.4.7.0.1.2.1.P.0.2.5.4.3	LPIN3	Coding gene	STAD	Lipid metabolism	Glycerolipid metabolism	Unrelated	miRNA expression	Stemness	Mutation	Tumor mutational burden	0.308442906918823	1.12317442070381e-05	0.253127393470167	5.1404383498203e-09	NS	Unchanged	0.42	No data	No data	Meaningless	Meaningful Risky	NS	0.889	Risky	0.0436	NS	NS	0.637	NS	0.641	NS	NS	0.102	NS	0.0646	NS	NS	0.394	NS	0.786	NS		NS	Meaningful MT	NS	0.0244002761513964	0.875870744068418	MT	4.41918392113535	0.0355370285502441	NS	NS	1.17965812474139	0.277425605544976	NS	0.219471334220235	0.639443030703864	NS	Low	4.30677715627331	0.0379608133699746	MT	4.58770579793878	0.032202090008365	Divergent	NS	0.897869497076331	0.343353620315287	NS	0.0739664392409565	0.785646841912695	NS	Divergent	Anti-tumoral: 0.613256399482758 ( Myeloid dendritic cell activated_CIBERSORT(-0.099368602682189), T cell CD4+ Th1_XCELL(0.257726785683641), NK cell activated_CIBERSORT(-0.115922549274341), T cell CD4+ memory activated_CIBERSORT(0.266640146054536), T cell CD8+_CIBERSORT(-0.104656979954061), Myeloid dendritic cell activated_CIBERSORT(-0.099368602682189), T cell CD4+ Th1_XCELL(0.257726785683641), NK cell activated_CIBERSORT(-0.115922549274341), T cell CD4+ memory activated_CIBERSORT(0.266640146054536), T cell CD8+_CIBERSORT(-0.104656979954061), Myeloid dendritic cell activated_CIBERSORT(-0.099368602682189), T cell CD4+ Th1_XCELL(0.257726785683641), NK cell activated_CIBERSORT(-0.115922549274341), T cell CD4+ memory activated_CIBERSORT(0.266640146054536), T cell CD8+_CIBERSORT(-0.104656979954061) ) pro-tumoral: -2.21483451834183 ( Cancer associated fibroblast_XCELL(-0.185851153166631), T cell regulatory (Tregs)_CIBERSORT(-0.235125135036815), T cell CD4+ Th2_XCELL(0.274428162310671), Endothelial cell_XCELL(-0.169168533362568), Hematopoietic stem cell_XCELL(-0.314302338658879), Granulocyte-monocyte progenitor_XCELL(-0.108259174866389), Cancer associated fibroblast_XCELL(-0.185851153166631), T cell regulatory (Tregs)_CIBERSORT(-0.235125135036815), T cell CD4+ Th2_XCELL(0.274428162310671), Endothelial cell_XCELL(-0.169168533362568), Hematopoietic stem cell_XCELL(-0.314302338658879), Granulocyte-monocyte progenitor_XCELL(-0.108259174866389), Cancer associated fibroblast_XCELL(-0.185851153166631), T cell regulatory (Tregs)_CIBERSORT(-0.235125135036815), T cell CD4+ Th2_XCELL(0.274428162310671), Endothelial cell_XCELL(-0.169168533362568), Hematopoietic stem cell_XCELL(-0.314302338658879), Granulocyte-monocyte progenitor_XCELL(-0.108259174866389) ) dual: -0.103218751081749 ( Neutrophil_CIBERSORT(0.181647344594255), NK cell resting_CIBERSORT(0.145998367572856), Class-switched memory B cell_XCELL(-0.097862437517047), Eosinophil_CIBERSORT(0.153267187585175), B cell memory_CIBERSORT(-0.196014267379664), T cell CD4+ memory resting_CIBERSORT(-0.125207236579391), Mast cell activated_CIBERSORT(-0.285371201289214), Macrophage M0_CIBERSORT(0.135421407147439), Common lymphoid progenitor_XCELL(0.204203933876147), Monocyte_CIBERSORT(-0.150489348371139), Neutrophil_CIBERSORT(0.181647344594255), NK cell resting_CIBERSORT(0.145998367572856), Class-switched memory B cell_XCELL(-0.097862437517047), Eosinophil_CIBERSORT(0.153267187585175), B cell memory_CIBERSORT(-0.196014267379664), T cell CD4+ memory resting_CIBERSORT(-0.125207236579391), Mast cell activated_CIBERSORT(-0.285371201289214), Macrophage M0_CIBERSORT(0.135421407147439), Common lymphoid progenitor_XCELL(0.204203933876147), Monocyte_CIBERSORT(-0.150489348371139), Neutrophil_CIBERSORT(0.181647344594255), NK cell resting_CIBERSORT(0.145998367572856), Class-switched memory B cell_XCELL(-0.097862437517047), Eosinophil_CIBERSORT(0.153267187585175), B cell memory_CIBERSORT(-0.196014267379664), T cell CD4+ memory resting_CIBERSORT(-0.125207236579391), Mast cell activated_CIBERSORT(-0.285371201289214), Macrophage M0_CIBERSORT(0.135421407147439), Common lymphoid progenitor_XCELL(0.204203933876147), Monocyte_CIBERSORT(-0.150489348371139) )	0.613256399482758	anti-tumoral	No data		NS	Cold	Cold	Convergent	Immune: Convergent; Survival: Divergent	1	1	Unique	Unique	Unique in Both	STAD-9321 / STAD-10184	STAD-10184 / STAD-9321	swapped_order	No	0.0239853639598954
STAD-9331 / STAD-10715	0.960659079687556	moderate_discordance	0.00087015690010676	0.0542326339254632	62.3251208130498	low_dimensional_flat ; strongly_asymmetric_sig_int	STAD-9331.7.1.0.1.4.3.P.1.0.3.1.3	hsa-miR-6087	miRNA	STAD-10715.7.1.0.1.3.3.P.0.3.0.1.3	PDE7A	Coding gene	STAD	Nucleotide metabolism	Purine metabolism	Unrelated	miRNA expression	Stemness	CNV	Stemness	0.308442906918823	1.12317442070381e-05	0.176888167092226	0.0160062788542956	Convergent	Unchanged	0.42	No data	No data	Meaningless	Meaningful Risky	NS	0.889	NS	0.289	NS	NS	0.637	Risky	0.0263	NS	NS	0.102	NS	0.958	NS	NS	0.394	NS	0.735	NS		NS	Meaningless	NS	0.0244002761513964	0.875870744068418	NS	0.916680521057628	0.632332281881753	NS	NS	1.17965812474139	0.277425605544976	NS	3.27139146820962	0.194816783457668	NS	Low	4.30677715627331	0.0379608133699746	NS	1.2512059477688	0.53493877714122	NS	NS	0.897869497076331	0.343353620315287	NS	0.0924326587485737	0.954835380906222	NS	NS	Anti-tumoral: 0.613256399482758 ( Myeloid dendritic cell activated_CIBERSORT(-0.099368602682189), T cell CD4+ Th1_XCELL(0.257726785683641), NK cell activated_CIBERSORT(-0.115922549274341), T cell CD4+ memory activated_CIBERSORT(0.266640146054536), T cell CD8+_CIBERSORT(-0.104656979954061), Myeloid dendritic cell activated_CIBERSORT(-0.099368602682189), T cell CD4+ Th1_XCELL(0.257726785683641), NK cell activated_CIBERSORT(-0.115922549274341), T cell CD4+ memory activated_CIBERSORT(0.266640146054536), T cell CD8+_CIBERSORT(-0.104656979954061), Myeloid dendritic cell activated_CIBERSORT(-0.099368602682189), T cell CD4+ Th1_XCELL(0.257726785683641), NK cell activated_CIBERSORT(-0.115922549274341), T cell CD4+ memory activated_CIBERSORT(0.266640146054536), T cell CD8+_CIBERSORT(-0.104656979954061) ) pro-tumoral: -2.21483451834183 ( Cancer associated fibroblast_XCELL(-0.185851153166631), T cell regulatory (Tregs)_CIBERSORT(-0.235125135036815), T cell CD4+ Th2_XCELL(0.274428162310671), Endothelial cell_XCELL(-0.169168533362568), Hematopoietic stem cell_XCELL(-0.314302338658879), Granulocyte-monocyte progenitor_XCELL(-0.108259174866389), Cancer associated fibroblast_XCELL(-0.185851153166631), T cell regulatory (Tregs)_CIBERSORT(-0.235125135036815), T cell CD4+ Th2_XCELL(0.274428162310671), Endothelial cell_XCELL(-0.169168533362568), Hematopoietic stem cell_XCELL(-0.314302338658879), Granulocyte-monocyte progenitor_XCELL(-0.108259174866389), Cancer associated fibroblast_XCELL(-0.185851153166631), T cell regulatory (Tregs)_CIBERSORT(-0.235125135036815), T cell CD4+ Th2_XCELL(0.274428162310671), Endothelial cell_XCELL(-0.169168533362568), Hematopoietic stem cell_XCELL(-0.314302338658879), Granulocyte-monocyte progenitor_XCELL(-0.108259174866389) ) dual: -0.103218751081749 ( Neutrophil_CIBERSORT(0.181647344594255), NK cell resting_CIBERSORT(0.145998367572856), Class-switched memory B cell_XCELL(-0.097862437517047), Eosinophil_CIBERSORT(0.153267187585175), B cell memory_CIBERSORT(-0.196014267379664), T cell CD4+ memory resting_CIBERSORT(-0.125207236579391), Mast cell activated_CIBERSORT(-0.285371201289214), Macrophage M0_CIBERSORT(0.135421407147439), Common lymphoid progenitor_XCELL(0.204203933876147), Monocyte_CIBERSORT(-0.150489348371139), Neutrophil_CIBERSORT(0.181647344594255), NK cell resting_CIBERSORT(0.145998367572856), Class-switched memory B cell_XCELL(-0.097862437517047), Eosinophil_CIBERSORT(0.153267187585175), B cell memory_CIBERSORT(-0.196014267379664), T cell CD4+ memory resting_CIBERSORT(-0.125207236579391), Mast cell activated_CIBERSORT(-0.285371201289214), Macrophage M0_CIBERSORT(0.135421407147439), Common lymphoid progenitor_XCELL(0.204203933876147), Monocyte_CIBERSORT(-0.150489348371139), Neutrophil_CIBERSORT(0.181647344594255), NK cell resting_CIBERSORT(0.145998367572856), Class-switched memory B cell_XCELL(-0.097862437517047), Eosinophil_CIBERSORT(0.153267187585175), B cell memory_CIBERSORT(-0.196014267379664), T cell CD4+ memory resting_CIBERSORT(-0.125207236579391), Mast cell activated_CIBERSORT(-0.285371201289214), Macrophage M0_CIBERSORT(0.135421407147439), Common lymphoid progenitor_XCELL(0.204203933876147), Monocyte_CIBERSORT(-0.150489348371139) )	0.613256399482758	anti-tumoral	Anti-tumoral: 0.121661065459742 ( T cell CD4+ Th1_XCELL(0.121661065459742) ) pro-tumoral: -0.16831320723157 ( T cell CD4+ Th2_XCELL(0.135425596284401), Hematopoietic stem cell_XCELL(-0.131078743718276), Cancer associated fibroblast_XCELL(-0.172660059797695) ) dual: 0.077558896562026 ( Macrophage M0_CIBERSORT(0.105532478216199), Common lymphoid progenitor_XCELL(0.109576588084293), Mast cell activated_CIBERSORT(-0.137550169738466) )	0.121661065459742	anti-tumoral	Cold	Cold	Convergent	Only Convergent	1	1	Unique	Unique	Unique in Both	STAD-9331 / STAD-10715	STAD-10715 / STAD-9331	swapped_order	No	0.027551395412785
STAD-9331 / STAD-11121	4.59139590391024	extreme_discordance	0.00087015690010676	1.14441715499999	1315.1848302985	high_complexity_multidimensional ; strongly_asymmetric_sig_int	STAD-9331.7.1.0.1.4.3.P.1.0.3.1.3	hsa-miR-6087	miRNA	STAD-11121.7.1.0.1.2.1.P.0.6.9.2.3	PRPS1	Coding gene	STAD	Nucleotide metabolism	Purine metabolism	Unrelated	miRNA expression	Stemness	Mutation	Tumor mutational burden	0.308442906918823	1.12317442070381e-05	0.149486555743918	0.0249862094682323	NS	Unchanged	0.42	No data	No data	Meaningless	Meaningful Risky	NS	0.889	NS	0.15	NS	NS	0.637	Risky	0.0292	NS	NS	0.102	Risky	0.00564	NS	NS	0.394	NS	0.0504	NS		NS	Meaningful MT	NS	0.0244002761513964	0.875870744068418	NS	2.44510194874018	0.117892225527677	NS	NS	1.17965812474139	0.277425605544976	MT	6.99359067369894	0.00818020896393579	NS	Low	4.30677715627331	0.0379608133699746	MT	15.0037551302622	0.000107297456311439	Divergent	NS	0.897869497076331	0.343353620315287	MT	5.26519766074343	0.0217559520256814	NS	Divergent	Anti-tumoral: 0.613256399482758 ( Myeloid dendritic cell activated_CIBERSORT(-0.099368602682189), T cell CD4+ Th1_XCELL(0.257726785683641), NK cell activated_CIBERSORT(-0.115922549274341), T cell CD4+ memory activated_CIBERSORT(0.266640146054536), T cell CD8+_CIBERSORT(-0.104656979954061), Myeloid dendritic cell activated_CIBERSORT(-0.099368602682189), T cell CD4+ Th1_XCELL(0.257726785683641), NK cell activated_CIBERSORT(-0.115922549274341), T cell CD4+ memory activated_CIBERSORT(0.266640146054536), T cell CD8+_CIBERSORT(-0.104656979954061), Myeloid dendritic cell activated_CIBERSORT(-0.099368602682189), T cell CD4+ Th1_XCELL(0.257726785683641), NK cell activated_CIBERSORT(-0.115922549274341), T cell CD4+ memory activated_CIBERSORT(0.266640146054536), T cell CD8+_CIBERSORT(-0.104656979954061) ) pro-tumoral: -2.21483451834183 ( Cancer associated fibroblast_XCELL(-0.185851153166631), T cell regulatory (Tregs)_CIBERSORT(-0.235125135036815), T cell CD4+ Th2_XCELL(0.274428162310671), Endothelial cell_XCELL(-0.169168533362568), Hematopoietic stem cell_XCELL(-0.314302338658879), Granulocyte-monocyte progenitor_XCELL(-0.108259174866389), Cancer associated fibroblast_XCELL(-0.185851153166631), T cell regulatory (Tregs)_CIBERSORT(-0.235125135036815), T cell CD4+ Th2_XCELL(0.274428162310671), Endothelial cell_XCELL(-0.169168533362568), Hematopoietic stem cell_XCELL(-0.314302338658879), Granulocyte-monocyte progenitor_XCELL(-0.108259174866389), Cancer associated fibroblast_XCELL(-0.185851153166631), T cell regulatory (Tregs)_CIBERSORT(-0.235125135036815), T cell CD4+ Th2_XCELL(0.274428162310671), Endothelial cell_XCELL(-0.169168533362568), Hematopoietic stem cell_XCELL(-0.314302338658879), Granulocyte-monocyte progenitor_XCELL(-0.108259174866389) ) dual: -0.103218751081749 ( Neutrophil_CIBERSORT(0.181647344594255), NK cell resting_CIBERSORT(0.145998367572856), Class-switched memory B cell_XCELL(-0.097862437517047), Eosinophil_CIBERSORT(0.153267187585175), B cell memory_CIBERSORT(-0.196014267379664), T cell CD4+ memory resting_CIBERSORT(-0.125207236579391), Mast cell activated_CIBERSORT(-0.285371201289214), Macrophage M0_CIBERSORT(0.135421407147439), Common lymphoid progenitor_XCELL(0.204203933876147), Monocyte_CIBERSORT(-0.150489348371139), Neutrophil_CIBERSORT(0.181647344594255), NK cell resting_CIBERSORT(0.145998367572856), Class-switched memory B cell_XCELL(-0.097862437517047), Eosinophil_CIBERSORT(0.153267187585175), B cell memory_CIBERSORT(-0.196014267379664), T cell CD4+ memory resting_CIBERSORT(-0.125207236579391), Mast cell activated_CIBERSORT(-0.285371201289214), Macrophage M0_CIBERSORT(0.135421407147439), Common lymphoid progenitor_XCELL(0.204203933876147), Monocyte_CIBERSORT(-0.150489348371139), Neutrophil_CIBERSORT(0.181647344594255), NK cell resting_CIBERSORT(0.145998367572856), Class-switched memory B cell_XCELL(-0.097862437517047), Eosinophil_CIBERSORT(0.153267187585175), B cell memory_CIBERSORT(-0.196014267379664), T cell CD4+ memory resting_CIBERSORT(-0.125207236579391), Mast cell activated_CIBERSORT(-0.285371201289214), Macrophage M0_CIBERSORT(0.135421407147439), Common lymphoid progenitor_XCELL(0.204203933876147), Monocyte_CIBERSORT(-0.150489348371139) )	0.613256399482758	anti-tumoral	Anti-tumoral: 0 ( ) pro-tumoral: 0 ( ) dual: 0.0962491005241296 ( Monocyte_CIBERSORT(-0.102585436908415), Neutrophil_CIBERSORT(0.0975053759742656), Eosinophil_CIBERSORT(0.101329161458279) )	0.0962491005241296	dual	Cold	Cold	Convergent	Immune: Convergent; Survival: Divergent	1	1	Unique	Unique	Unique in Both	STAD-9331 / STAD-11121	STAD-11121 / STAD-9331	swapped_order	No	0.572643655950048
STAD-9333 / STAD-10183	1.04135295173454	moderate_discordance	0.0005523888410159	0.047100571019684	85.2670574102487	low_dimensional_flat ; strongly_asymmetric_sig_int	STAD-9333.4.8.0.1.4.1.P.1.0.3.1.3	hsa-miR-6087	miRNA	STAD-10183.4.8.0.1.2.1.P.0.2.5.4.3	LPIN3	Coding gene	STAD	Lipid metabolism	Glycerophospholipid metabolism	Unrelated	miRNA expression	Tumor mutational burden	Mutation	Tumor mutational burden	0.218520504414351	0.00028348205571378	0.253127393470167	5.1404383498203e-09	Convergent	Unchanged	0.42	No data	No data	Meaningless	Meaningful Risky	NS	0.889	Risky	0.0436	NS	NS	0.637	NS	0.641	NS	NS	0.102	NS	0.0646	NS	NS	0.394	NS	0.786	NS		NS	Meaningful MT	NS	0.0244002761513964	0.875870744068418	MT	4.41918392113535	0.0355370285502441	NS	NS	1.17965812474139	0.277425605544976	NS	0.219471334220235	0.639443030703864	NS	Low	4.30677715627331	0.0379608133699746	MT	4.58770579793878	0.032202090008365	Divergent	NS	0.897869497076331	0.343353620315287	NS	0.0739664392409565	0.785646841912695	NS	Divergent	Anti-tumoral: 0.613256399482758 ( Myeloid dendritic cell activated_CIBERSORT(-0.099368602682189), T cell CD4+ Th1_XCELL(0.257726785683641), NK cell activated_CIBERSORT(-0.115922549274341), T cell CD4+ memory activated_CIBERSORT(0.266640146054536), T cell CD8+_CIBERSORT(-0.104656979954061), Myeloid dendritic cell activated_CIBERSORT(-0.099368602682189), T cell CD4+ Th1_XCELL(0.257726785683641), NK cell activated_CIBERSORT(-0.115922549274341), T cell CD4+ memory activated_CIBERSORT(0.266640146054536), T cell CD8+_CIBERSORT(-0.104656979954061), Myeloid dendritic cell activated_CIBERSORT(-0.099368602682189), T cell CD4+ Th1_XCELL(0.257726785683641), NK cell activated_CIBERSORT(-0.115922549274341), T cell CD4+ memory activated_CIBERSORT(0.266640146054536), T cell CD8+_CIBERSORT(-0.104656979954061) ) pro-tumoral: -2.21483451834183 ( Cancer associated fibroblast_XCELL(-0.185851153166631), T cell regulatory (Tregs)_CIBERSORT(-0.235125135036815), T cell CD4+ Th2_XCELL(0.274428162310671), Endothelial cell_XCELL(-0.169168533362568), Hematopoietic stem cell_XCELL(-0.314302338658879), Granulocyte-monocyte progenitor_XCELL(-0.108259174866389), Cancer associated fibroblast_XCELL(-0.185851153166631), T cell regulatory (Tregs)_CIBERSORT(-0.235125135036815), T cell CD4+ Th2_XCELL(0.274428162310671), Endothelial cell_XCELL(-0.169168533362568), Hematopoietic stem cell_XCELL(-0.314302338658879), Granulocyte-monocyte progenitor_XCELL(-0.108259174866389), Cancer associated fibroblast_XCELL(-0.185851153166631), T cell regulatory (Tregs)_CIBERSORT(-0.235125135036815), T cell CD4+ Th2_XCELL(0.274428162310671), Endothelial cell_XCELL(-0.169168533362568), Hematopoietic stem cell_XCELL(-0.314302338658879), Granulocyte-monocyte progenitor_XCELL(-0.108259174866389) ) dual: -0.103218751081749 ( Neutrophil_CIBERSORT(0.181647344594255), NK cell resting_CIBERSORT(0.145998367572856), Class-switched memory B cell_XCELL(-0.097862437517047), Eosinophil_CIBERSORT(0.153267187585175), B cell memory_CIBERSORT(-0.196014267379664), T cell CD4+ memory resting_CIBERSORT(-0.125207236579391), Mast cell activated_CIBERSORT(-0.285371201289214), Macrophage M0_CIBERSORT(0.135421407147439), Common lymphoid progenitor_XCELL(0.204203933876147), Monocyte_CIBERSORT(-0.150489348371139), Neutrophil_CIBERSORT(0.181647344594255), NK cell resting_CIBERSORT(0.145998367572856), Class-switched memory B cell_XCELL(-0.097862437517047), Eosinophil_CIBERSORT(0.153267187585175), B cell memory_CIBERSORT(-0.196014267379664), T cell CD4+ memory resting_CIBERSORT(-0.125207236579391), Mast cell activated_CIBERSORT(-0.285371201289214), Macrophage M0_CIBERSORT(0.135421407147439), Common lymphoid progenitor_XCELL(0.204203933876147), Monocyte_CIBERSORT(-0.150489348371139), Neutrophil_CIBERSORT(0.181647344594255), NK cell resting_CIBERSORT(0.145998367572856), Class-switched memory B cell_XCELL(-0.097862437517047), Eosinophil_CIBERSORT(0.153267187585175), B cell memory_CIBERSORT(-0.196014267379664), T cell CD4+ memory resting_CIBERSORT(-0.125207236579391), Mast cell activated_CIBERSORT(-0.285371201289214), Macrophage M0_CIBERSORT(0.135421407147439), Common lymphoid progenitor_XCELL(0.204203933876147), Monocyte_CIBERSORT(-0.150489348371139) )	0.613256399482758	anti-tumoral	No data		NS	Cold	Cold	Convergent	Immune: Convergent; Phenotype: Convergent; Survival: Divergent	1	1	Unique	Unique	Unique in Both	STAD-9333 / STAD-10183	STAD-10183 / STAD-9333	swapped_order	No	0.0238264799303499
