## Supplementary material for "Geometric Multidimensional Representation of Omic Signatures": Dataset S1 (part 36 of 78)

Circuitries_id	barycenter_distance	distance_implication	sig_hull_vol	int_hull_vol	vol_ratio	vol_implication	Nomenclature_sig	Signatures	Molecular_class_sig	Nomenclature_int	Interaction	Molecular_class_int	CTAB	Metabolism	Pathways	Metabolic_cell_death	Omic_layer_sig	Phenotypic_layer_sig	Omic_layer_int	Phenotypic_layer_int	Correlation_rho_sig	Correlation_p.adj_sig	Correlation_rho_int	Correlation_p.adj_int	Phenotypic_concordance	Tumor_vs_normal_sig	Tumor_vs_normal_p.adj_sig	Tumor_vs_normal_int	Tumor_vs_normal_p.adj_int	Combined_outcome_HRC_sig	Combined_outcome_HRC_int	Cox_OS_type_sig	Cox_OS_p.value_sig	Cox_OS_type_int	Cox_OS_p.value_int	Cox_concordance_OS	Cox_DSS_type_sig	Cox_DSS_p.value_sig	Cox_DSS_type_int	Cox_DSS_p.value_int	Cox_concordance_DSS	Cox_DFI_type_sig	Cox_DFI_p.value_sig	Cox_DFI_type_int	Cox_DFI_p.value_int	Cox_concordance_DFI	Cox_PFI_type_sig	Cox_PFI_p.value_sig	Cox_PFI_type_int	Cox_PFI_p.value_int	Cox_concordance_PFI	Cox_metrics_aggregated	Cox_concordance_aggregated	Combined_outcome_SMC	OS_worst_prognosis_group_sig	OS_log_rank_chisq_sig	OS_p.value_sig	OS_worst_prognosis_group_int	OS_log_rank_chisq_int	OS_p.value_int	Survival_concordance_OS	DSS_worst_prognosis_group_sig	DSS_log_rank_chisq_sig	DSS_p.value_sig	DSS_worst_prognosis_group_int	DSS_log_rank_chisq_int	DSS_p.value_int	Survival_concordance_DSS	DFI_worst_prognosis_group_sig	DFI_log_rank_chisq_sig	DFI_p.value_sig	DFI_worst_prognosis_group_int	DFI_log_rank_chisq_int	DFI_p.value_int	Survival_concordance_DFI	PFI_worst_prognosis_group_sig	PFI_log_rank_chisq_sig	PFI_p.value_sig	PFI_worst_prognosis_group_int	PFI_log_rank_chisq_int	PFI_p.value_int	Survival_concordance_PFI	Survival_concordance_aggregated	Microenvironment_score_details_sig	Microenvironment_score_sig	Microenvironment_classification_sig	Microenvironment_score_details_int	Microenvironment_score_int	Microenvironment_classification_int	Immune_classification_sig	Immune_classification_int	Immune_concordance	Final_concordance_summary	Signature_count	Interaction_count	Signature_type	Interaction_type	Category	circuitry_id_normalized	circuitry_id_canonical	circuitry_orientation	swapped_circuitry	mean_volume
STAD-9335 / STAD-10715	0.9776679777389	moderate_discordance	0.0005523888410159	0.0542326339254632	98.1783662134146	low_dimensional_flat ; strongly_asymmetric_sig_int	STAD-9335.7.1.0.1.4.1.P.1.0.3.1.3	hsa-miR-6087	miRNA	STAD-10715.7.1.0.1.3.3.P.0.3.0.1.3	PDE7A	Coding gene	STAD	Nucleotide metabolism	Purine metabolism	Unrelated	miRNA expression	Tumor mutational burden	CNV	Stemness	0.218520504414351	0.00028348205571378	0.176888167092226	0.0160062788542956	NS	Unchanged	0.42	No data	No data	Meaningless	Meaningful Risky	NS	0.889	NS	0.289	NS	NS	0.637	Risky	0.0263	NS	NS	0.102	NS	0.958	NS	NS	0.394	NS	0.735	NS		NS	Meaningless	NS	0.0244002761513964	0.875870744068418	NS	0.916680521057628	0.632332281881753	NS	NS	1.17965812474139	0.277425605544976	NS	3.27139146820962	0.194816783457668	NS	Low	4.30677715627331	0.0379608133699746	NS	1.2512059477688	0.53493877714122	NS	NS	0.897869497076331	0.343353620315287	NS	0.0924326587485737	0.954835380906222	NS	NS	Anti-tumoral: 0.613256399482758 ( Myeloid dendritic cell activated_CIBERSORT(-0.099368602682189), T cell CD4+ Th1_XCELL(0.257726785683641), NK cell activated_CIBERSORT(-0.115922549274341), T cell CD4+ memory activated_CIBERSORT(0.266640146054536), T cell CD8+_CIBERSORT(-0.104656979954061), Myeloid dendritic cell activated_CIBERSORT(-0.099368602682189), T cell CD4+ Th1_XCELL(0.257726785683641), NK cell activated_CIBERSORT(-0.115922549274341), T cell CD4+ memory activated_CIBERSORT(0.266640146054536), T cell CD8+_CIBERSORT(-0.104656979954061), Myeloid dendritic cell activated_CIBERSORT(-0.099368602682189), T cell CD4+ Th1_XCELL(0.257726785683641), NK cell activated_CIBERSORT(-0.115922549274341), T cell CD4+ memory activated_CIBERSORT(0.266640146054536), T cell CD8+_CIBERSORT(-0.104656979954061) ) pro-tumoral: -2.21483451834183 ( Cancer associated fibroblast_XCELL(-0.185851153166631), T cell regulatory (Tregs)_CIBERSORT(-0.235125135036815), T cell CD4+ Th2_XCELL(0.274428162310671), Endothelial cell_XCELL(-0.169168533362568), Hematopoietic stem cell_XCELL(-0.314302338658879), Granulocyte-monocyte progenitor_XCELL(-0.108259174866389), Cancer associated fibroblast_XCELL(-0.185851153166631), T cell regulatory (Tregs)_CIBERSORT(-0.235125135036815), T cell CD4+ Th2_XCELL(0.274428162310671), Endothelial cell_XCELL(-0.169168533362568), Hematopoietic stem cell_XCELL(-0.314302338658879), Granulocyte-monocyte progenitor_XCELL(-0.108259174866389), Cancer associated fibroblast_XCELL(-0.185851153166631), T cell regulatory (Tregs)_CIBERSORT(-0.235125135036815), T cell CD4+ Th2_XCELL(0.274428162310671), Endothelial cell_XCELL(-0.169168533362568), Hematopoietic stem cell_XCELL(-0.314302338658879), Granulocyte-monocyte progenitor_XCELL(-0.108259174866389) ) dual: -0.103218751081749 ( Neutrophil_CIBERSORT(0.181647344594255), NK cell resting_CIBERSORT(0.145998367572856), Class-switched memory B cell_XCELL(-0.097862437517047), Eosinophil_CIBERSORT(0.153267187585175), B cell memory_CIBERSORT(-0.196014267379664), T cell CD4+ memory resting_CIBERSORT(-0.125207236579391), Mast cell activated_CIBERSORT(-0.285371201289214), Macrophage M0_CIBERSORT(0.135421407147439), Common lymphoid progenitor_XCELL(0.204203933876147), Monocyte_CIBERSORT(-0.150489348371139), Neutrophil_CIBERSORT(0.181647344594255), NK cell resting_CIBERSORT(0.145998367572856), Class-switched memory B cell_XCELL(-0.097862437517047), Eosinophil_CIBERSORT(0.153267187585175), B cell memory_CIBERSORT(-0.196014267379664), T cell CD4+ memory resting_CIBERSORT(-0.125207236579391), Mast cell activated_CIBERSORT(-0.285371201289214), Macrophage M0_CIBERSORT(0.135421407147439), Common lymphoid progenitor_XCELL(0.204203933876147), Monocyte_CIBERSORT(-0.150489348371139), Neutrophil_CIBERSORT(0.181647344594255), NK cell resting_CIBERSORT(0.145998367572856), Class-switched memory B cell_XCELL(-0.097862437517047), Eosinophil_CIBERSORT(0.153267187585175), B cell memory_CIBERSORT(-0.196014267379664), T cell CD4+ memory resting_CIBERSORT(-0.125207236579391), Mast cell activated_CIBERSORT(-0.285371201289214), Macrophage M0_CIBERSORT(0.135421407147439), Common lymphoid progenitor_XCELL(0.204203933876147), Monocyte_CIBERSORT(-0.150489348371139) )	0.613256399482758	anti-tumoral	Anti-tumoral: 0.121661065459742 ( T cell CD4+ Th1_XCELL(0.121661065459742) ) pro-tumoral: -0.16831320723157 ( T cell CD4+ Th2_XCELL(0.135425596284401), Hematopoietic stem cell_XCELL(-0.131078743718276), Cancer associated fibroblast_XCELL(-0.172660059797695) ) dual: 0.077558896562026 ( Macrophage M0_CIBERSORT(0.105532478216199), Common lymphoid progenitor_XCELL(0.109576588084293), Mast cell activated_CIBERSORT(-0.137550169738466) )	0.121661065459742	anti-tumoral	Cold	Cold	Convergent	Only Convergent	1	1	Unique	Unique	Unique in Both	STAD-9335 / STAD-10715	STAD-10715 / STAD-9335	swapped_order	No	0.0273925113832396
STAD-9335 / STAD-11121	4.62733702158959	extreme_discordance	0.0005523888410159	1.14441715499999	2071.76009003961	high_complexity_multidimensional ; strongly_asymmetric_sig_int	STAD-9335.7.1.0.1.4.1.P.1.0.3.1.3	hsa-miR-6087	miRNA	STAD-11121.7.1.0.1.2.1.P.0.6.9.2.3	PRPS1	Coding gene	STAD	Nucleotide metabolism	Purine metabolism	Unrelated	miRNA expression	Tumor mutational burden	Mutation	Tumor mutational burden	0.218520504414351	0.00028348205571378	0.149486555743918	0.0249862094682323	Convergent	Unchanged	0.42	No data	No data	Meaningless	Meaningful Risky	NS	0.889	NS	0.15	NS	NS	0.637	Risky	0.0292	NS	NS	0.102	Risky	0.00564	NS	NS	0.394	NS	0.0504	NS		NS	Meaningful MT	NS	0.0244002761513964	0.875870744068418	NS	2.44510194874018	0.117892225527677	NS	NS	1.17965812474139	0.277425605544976	MT	6.99359067369894	0.00818020896393579	NS	Low	4.30677715627331	0.0379608133699746	MT	15.0037551302622	0.000107297456311439	Divergent	NS	0.897869497076331	0.343353620315287	MT	5.26519766074343	0.0217559520256814	NS	Divergent	Anti-tumoral: 0.613256399482758 ( Myeloid dendritic cell activated_CIBERSORT(-0.099368602682189), T cell CD4+ Th1_XCELL(0.257726785683641), NK cell activated_CIBERSORT(-0.115922549274341), T cell CD4+ memory activated_CIBERSORT(0.266640146054536), T cell CD8+_CIBERSORT(-0.104656979954061), Myeloid dendritic cell activated_CIBERSORT(-0.099368602682189), T cell CD4+ Th1_XCELL(0.257726785683641), NK cell activated_CIBERSORT(-0.115922549274341), T cell CD4+ memory activated_CIBERSORT(0.266640146054536), T cell CD8+_CIBERSORT(-0.104656979954061), Myeloid dendritic cell activated_CIBERSORT(-0.099368602682189), T cell CD4+ Th1_XCELL(0.257726785683641), NK cell activated_CIBERSORT(-0.115922549274341), T cell CD4+ memory activated_CIBERSORT(0.266640146054536), T cell CD8+_CIBERSORT(-0.104656979954061) ) pro-tumoral: -2.21483451834183 ( Cancer associated fibroblast_XCELL(-0.185851153166631), T cell regulatory (Tregs)_CIBERSORT(-0.235125135036815), T cell CD4+ Th2_XCELL(0.274428162310671), Endothelial cell_XCELL(-0.169168533362568), Hematopoietic stem cell_XCELL(-0.314302338658879), Granulocyte-monocyte progenitor_XCELL(-0.108259174866389), Cancer associated fibroblast_XCELL(-0.185851153166631), T cell regulatory (Tregs)_CIBERSORT(-0.235125135036815), T cell CD4+ Th2_XCELL(0.274428162310671), Endothelial cell_XCELL(-0.169168533362568), Hematopoietic stem cell_XCELL(-0.314302338658879), Granulocyte-monocyte progenitor_XCELL(-0.108259174866389), Cancer associated fibroblast_XCELL(-0.185851153166631), T cell regulatory (Tregs)_CIBERSORT(-0.235125135036815), T cell CD4+ Th2_XCELL(0.274428162310671), Endothelial cell_XCELL(-0.169168533362568), Hematopoietic stem cell_XCELL(-0.314302338658879), Granulocyte-monocyte progenitor_XCELL(-0.108259174866389) ) dual: -0.103218751081749 ( Neutrophil_CIBERSORT(0.181647344594255), NK cell resting_CIBERSORT(0.145998367572856), Class-switched memory B cell_XCELL(-0.097862437517047), Eosinophil_CIBERSORT(0.153267187585175), B cell memory_CIBERSORT(-0.196014267379664), T cell CD4+ memory resting_CIBERSORT(-0.125207236579391), Mast cell activated_CIBERSORT(-0.285371201289214), Macrophage M0_CIBERSORT(0.135421407147439), Common lymphoid progenitor_XCELL(0.204203933876147), Monocyte_CIBERSORT(-0.150489348371139), Neutrophil_CIBERSORT(0.181647344594255), NK cell resting_CIBERSORT(0.145998367572856), Class-switched memory B cell_XCELL(-0.097862437517047), Eosinophil_CIBERSORT(0.153267187585175), B cell memory_CIBERSORT(-0.196014267379664), T cell CD4+ memory resting_CIBERSORT(-0.125207236579391), Mast cell activated_CIBERSORT(-0.285371201289214), Macrophage M0_CIBERSORT(0.135421407147439), Common lymphoid progenitor_XCELL(0.204203933876147), Monocyte_CIBERSORT(-0.150489348371139), Neutrophil_CIBERSORT(0.181647344594255), NK cell resting_CIBERSORT(0.145998367572856), Class-switched memory B cell_XCELL(-0.097862437517047), Eosinophil_CIBERSORT(0.153267187585175), B cell memory_CIBERSORT(-0.196014267379664), T cell CD4+ memory resting_CIBERSORT(-0.125207236579391), Mast cell activated_CIBERSORT(-0.285371201289214), Macrophage M0_CIBERSORT(0.135421407147439), Common lymphoid progenitor_XCELL(0.204203933876147), Monocyte_CIBERSORT(-0.150489348371139) )	0.613256399482758	anti-tumoral	Anti-tumoral: 0 ( ) pro-tumoral: 0 ( ) dual: 0.0962491005241296 ( Monocyte_CIBERSORT(-0.102585436908415), Neutrophil_CIBERSORT(0.0975053759742656), Eosinophil_CIBERSORT(0.101329161458279) )	0.0962491005241296	dual	Cold	Cold	Convergent	Immune: Convergent; Phenotype: Convergent; Survival: Divergent	1	1	Unique	Unique	Unique in Both	STAD-9335 / STAD-11121	STAD-11121 / STAD-9335	swapped_order	No	0.572484771920503
STAD-9337 / STAD-11120	4.62733702158959	extreme_discordance	0.0005523888410159	1.14441715499999	2071.76009003961	high_complexity_multidimensional ; strongly_asymmetric_sig_int	STAD-9337.2.11.0.1.4.1.P.1.0.3.1.3	hsa-miR-6087	miRNA	STAD-11120.2.11.0.1.2.1.P.0.6.9.2.3	PRPS1	Coding gene	STAD	Carbohydrate metabolism	Pentose phosphate pathway	Unrelated	miRNA expression	Tumor mutational burden	Mutation	Tumor mutational burden	0.218520504414351	0.00028348205571378	0.149486555743918	0.0249862094682323	Convergent	Unchanged	0.42	No data	No data	Meaningless	Meaningful Risky	NS	0.889	NS	0.15	NS	NS	0.637	Risky	0.0292	NS	NS	0.102	Risky	0.00564	NS	NS	0.394	NS	0.0504	NS		NS	Meaningful MT	NS	0.0244002761513964	0.875870744068418	NS	2.44510194874018	0.117892225527677	NS	NS	1.17965812474139	0.277425605544976	MT	6.99359067369894	0.00818020896393579	NS	Low	4.30677715627331	0.0379608133699746	MT	15.0037551302622	0.000107297456311439	Divergent	NS	0.897869497076331	0.343353620315287	MT	5.26519766074343	0.0217559520256814	NS	Divergent	Anti-tumoral: 0.613256399482758 ( Myeloid dendritic cell activated_CIBERSORT(-0.099368602682189), T cell CD4+ Th1_XCELL(0.257726785683641), NK cell activated_CIBERSORT(-0.115922549274341), T cell CD4+ memory activated_CIBERSORT(0.266640146054536), T cell CD8+_CIBERSORT(-0.104656979954061), Myeloid dendritic cell activated_CIBERSORT(-0.099368602682189), T cell CD4+ Th1_XCELL(0.257726785683641), NK cell activated_CIBERSORT(-0.115922549274341), T cell CD4+ memory activated_CIBERSORT(0.266640146054536), T cell CD8+_CIBERSORT(-0.104656979954061), Myeloid dendritic cell activated_CIBERSORT(-0.099368602682189), T cell CD4+ Th1_XCELL(0.257726785683641), NK cell activated_CIBERSORT(-0.115922549274341), T cell CD4+ memory activated_CIBERSORT(0.266640146054536), T cell CD8+_CIBERSORT(-0.104656979954061) ) pro-tumoral: -2.21483451834183 ( Cancer associated fibroblast_XCELL(-0.185851153166631), T cell regulatory (Tregs)_CIBERSORT(-0.235125135036815), T cell CD4+ Th2_XCELL(0.274428162310671), Endothelial cell_XCELL(-0.169168533362568), Hematopoietic stem cell_XCELL(-0.314302338658879), Granulocyte-monocyte progenitor_XCELL(-0.108259174866389), Cancer associated fibroblast_XCELL(-0.185851153166631), T cell regulatory (Tregs)_CIBERSORT(-0.235125135036815), T cell CD4+ Th2_XCELL(0.274428162310671), Endothelial cell_XCELL(-0.169168533362568), Hematopoietic stem cell_XCELL(-0.314302338658879), Granulocyte-monocyte progenitor_XCELL(-0.108259174866389), Cancer associated fibroblast_XCELL(-0.185851153166631), T cell regulatory (Tregs)_CIBERSORT(-0.235125135036815), T cell CD4+ Th2_XCELL(0.274428162310671), Endothelial cell_XCELL(-0.169168533362568), Hematopoietic stem cell_XCELL(-0.314302338658879), Granulocyte-monocyte progenitor_XCELL(-0.108259174866389) ) dual: -0.103218751081749 ( Neutrophil_CIBERSORT(0.181647344594255), NK cell resting_CIBERSORT(0.145998367572856), Class-switched memory B cell_XCELL(-0.097862437517047), Eosinophil_CIBERSORT(0.153267187585175), B cell memory_CIBERSORT(-0.196014267379664), T cell CD4+ memory resting_CIBERSORT(-0.125207236579391), Mast cell activated_CIBERSORT(-0.285371201289214), Macrophage M0_CIBERSORT(0.135421407147439), Common lymphoid progenitor_XCELL(0.204203933876147), Monocyte_CIBERSORT(-0.150489348371139), Neutrophil_CIBERSORT(0.181647344594255), NK cell resting_CIBERSORT(0.145998367572856), Class-switched memory B cell_XCELL(-0.097862437517047), Eosinophil_CIBERSORT(0.153267187585175), B cell memory_CIBERSORT(-0.196014267379664), T cell CD4+ memory resting_CIBERSORT(-0.125207236579391), Mast cell activated_CIBERSORT(-0.285371201289214), Macrophage M0_CIBERSORT(0.135421407147439), Common lymphoid progenitor_XCELL(0.204203933876147), Monocyte_CIBERSORT(-0.150489348371139), Neutrophil_CIBERSORT(0.181647344594255), NK cell resting_CIBERSORT(0.145998367572856), Class-switched memory B cell_XCELL(-0.097862437517047), Eosinophil_CIBERSORT(0.153267187585175), B cell memory_CIBERSORT(-0.196014267379664), T cell CD4+ memory resting_CIBERSORT(-0.125207236579391), Mast cell activated_CIBERSORT(-0.285371201289214), Macrophage M0_CIBERSORT(0.135421407147439), Common lymphoid progenitor_XCELL(0.204203933876147), Monocyte_CIBERSORT(-0.150489348371139) )	0.613256399482758	anti-tumoral	Anti-tumoral: 0 ( ) pro-tumoral: 0 ( ) dual: 0.0962491005241296 ( Monocyte_CIBERSORT(-0.102585436908415), Neutrophil_CIBERSORT(0.0975053759742656), Eosinophil_CIBERSORT(0.101329161458279) )	0.0962491005241296	dual	Cold	Cold	Convergent	Immune: Convergent; Phenotype: Convergent; Survival: Divergent	1	1	Unique	Unique	Unique in Both	STAD-9337 / STAD-11120	STAD-11120 / STAD-9337	swapped_order	No	0.572484771920503
STAD-9341 / STAD-4400	3.23794650023408	extreme_discordance	0.0005523888410159	1.62071856913955	2934.01757747109	high_complexity_multidimensional ; strongly_asymmetric_sig_int	STAD-9341.4.11.0.1.4.1.P.1.0.3.1.3	hsa-miR-6087	miRNA	STAD-4400.4.11.0.1.7.1.P.0.6.11.1.3	GM2A	Coding gene	STAD	Lipid metabolism	Sphingolipid metabolism	Unrelated	miRNA expression	Tumor mutational burden	Methylation	Tumor mutational burden	0.218520504414351	0.00028348205571378	0.197565537215416	5.36497878142853e-05	Convergent	Unchanged	0.42	No data	No data	Meaningless	Meaningful Protective	NS	0.889	NS	0.07	NS	NS	0.637	NS	0.057	NS	NS	0.102	Protective	0.0299	NS	NS	0.394	Protective	0.0332	NS		NS	Low	NS	0.0244002761513964	0.875870744068418	Low	10.4283943092603	0.00124092581796809	NS	NS	1.17965812474139	0.277425605544976	Low	11.6647671982898	0.000636949133507869	NS	Low	4.30677715627331	0.0379608133699746	Low	9.69278460709239	0.00184992982391263	Convergent	NS	0.897869497076331	0.343353620315287	Low	16.763553272984	4.23387553527554e-05	NS	Convergent	Anti-tumoral: 0.613256399482758 ( Myeloid dendritic cell activated_CIBERSORT(-0.099368602682189), T cell CD4+ Th1_XCELL(0.257726785683641), NK cell activated_CIBERSORT(-0.115922549274341), T cell CD4+ memory activated_CIBERSORT(0.266640146054536), T cell CD8+_CIBERSORT(-0.104656979954061), Myeloid dendritic cell activated_CIBERSORT(-0.099368602682189), T cell CD4+ Th1_XCELL(0.257726785683641), NK cell activated_CIBERSORT(-0.115922549274341), T cell CD4+ memory activated_CIBERSORT(0.266640146054536), T cell CD8+_CIBERSORT(-0.104656979954061), Myeloid dendritic cell activated_CIBERSORT(-0.099368602682189), T cell CD4+ Th1_XCELL(0.257726785683641), NK cell activated_CIBERSORT(-0.115922549274341), T cell CD4+ memory activated_CIBERSORT(0.266640146054536), T cell CD8+_CIBERSORT(-0.104656979954061) ) pro-tumoral: -2.21483451834183 ( Cancer associated fibroblast_XCELL(-0.185851153166631), T cell regulatory (Tregs)_CIBERSORT(-0.235125135036815), T cell CD4+ Th2_XCELL(0.274428162310671), Endothelial cell_XCELL(-0.169168533362568), Hematopoietic stem cell_XCELL(-0.314302338658879), Granulocyte-monocyte progenitor_XCELL(-0.108259174866389), Cancer associated fibroblast_XCELL(-0.185851153166631), T cell regulatory (Tregs)_CIBERSORT(-0.235125135036815), T cell CD4+ Th2_XCELL(0.274428162310671), Endothelial cell_XCELL(-0.169168533362568), Hematopoietic stem cell_XCELL(-0.314302338658879), Granulocyte-monocyte progenitor_XCELL(-0.108259174866389), Cancer associated fibroblast_XCELL(-0.185851153166631), T cell regulatory (Tregs)_CIBERSORT(-0.235125135036815), T cell CD4+ Th2_XCELL(0.274428162310671), Endothelial cell_XCELL(-0.169168533362568), Hematopoietic stem cell_XCELL(-0.314302338658879), Granulocyte-monocyte progenitor_XCELL(-0.108259174866389) ) dual: -0.103218751081749 ( Neutrophil_CIBERSORT(0.181647344594255), NK cell resting_CIBERSORT(0.145998367572856), Class-switched memory B cell_XCELL(-0.097862437517047), Eosinophil_CIBERSORT(0.153267187585175), B cell memory_CIBERSORT(-0.196014267379664), T cell CD4+ memory resting_CIBERSORT(-0.125207236579391), Mast cell activated_CIBERSORT(-0.285371201289214), Macrophage M0_CIBERSORT(0.135421407147439), Common lymphoid progenitor_XCELL(0.204203933876147), Monocyte_CIBERSORT(-0.150489348371139), Neutrophil_CIBERSORT(0.181647344594255), NK cell resting_CIBERSORT(0.145998367572856), Class-switched memory B cell_XCELL(-0.097862437517047), Eosinophil_CIBERSORT(0.153267187585175), B cell memory_CIBERSORT(-0.196014267379664), T cell CD4+ memory resting_CIBERSORT(-0.125207236579391), Mast cell activated_CIBERSORT(-0.285371201289214), Macrophage M0_CIBERSORT(0.135421407147439), Common lymphoid progenitor_XCELL(0.204203933876147), Monocyte_CIBERSORT(-0.150489348371139), Neutrophil_CIBERSORT(0.181647344594255), NK cell resting_CIBERSORT(0.145998367572856), Class-switched memory B cell_XCELL(-0.097862437517047), Eosinophil_CIBERSORT(0.153267187585175), B cell memory_CIBERSORT(-0.196014267379664), T cell CD4+ memory resting_CIBERSORT(-0.125207236579391), Mast cell activated_CIBERSORT(-0.285371201289214), Macrophage M0_CIBERSORT(0.135421407147439), Common lymphoid progenitor_XCELL(0.204203933876147), Monocyte_CIBERSORT(-0.150489348371139) )	0.613256399482758	anti-tumoral	Anti-tumoral: 1.59481742953357 ( T cell CD4+ memory activated_CIBERSORT(0.318338686357567), T cell CD4+ Th1_XCELL(0.256532231946917), Myeloid dendritic cell activated_CIBERSORT(-0.121487947333953), Macrophage M1_CIBERSORT(0.232955688253469), NK cell activated_CIBERSORT(0.111070055542786), T cell CD4+ memory activated_CIBERSORT(0.318338686357567), T cell CD4+ Th1_XCELL(0.256532231946917), Myeloid dendritic cell activated_CIBERSORT(-0.121487947333953), Macrophage M1_CIBERSORT(0.232955688253469), NK cell activated_CIBERSORT(0.111070055542786) ) pro-tumoral: -1.43539451737822 ( Hematopoietic stem cell_XCELL(-0.303896140641892), Granulocyte-monocyte progenitor_XCELL(-0.148113702374919), T cell regulatory (Tregs)_CIBERSORT(-0.150511981267171), Endothelial cell_XCELL(-0.194844582441807), T cell CD4+ Th2_XCELL(0.204166741915007), Cancer associated fibroblast_XCELL(-0.124497593878326), Hematopoietic stem cell_XCELL(-0.303896140641892), Granulocyte-monocyte progenitor_XCELL(-0.148113702374919), T cell regulatory (Tregs)_CIBERSORT(-0.150511981267171), Endothelial cell_XCELL(-0.194844582441807), T cell CD4+ Th2_XCELL(0.204166741915007), Cancer associated fibroblast_XCELL(-0.124497593878326) ) dual: -1.32382816199082 ( Monocyte_CIBERSORT(-0.17437423890933), B cell memory_CIBERSORT(-0.280400582051729), Mast cell activated_CIBERSORT(-0.275884309705627), T cell follicular helper_CIBERSORT(0.137046996790266), T cell CD4+ memory resting_CIBERSORT(-0.171197889191938), Myeloid dendritic cell resting_CIBERSORT(0.102895942072949), Monocyte_CIBERSORT(-0.17437423890933), B cell memory_CIBERSORT(-0.280400582051729), Mast cell activated_CIBERSORT(-0.275884309705627), T cell follicular helper_CIBERSORT(0.137046996790266), T cell CD4+ memory resting_CIBERSORT(-0.171197889191938), Myeloid dendritic cell resting_CIBERSORT(0.102895942072949) )	1.59481742953357	anti-tumoral	Cold	Hot	Divergent	Immune: Divergent; Phenotype: Convergent; Survival: Convergent	1	1	Unique	Unique	Unique in Both	STAD-9341 / STAD-4400	STAD-4400 / STAD-9341	swapped_order	No	0.810635478990283
STAD-9344 / STAD-3325	15.6036423488863	extreme_discordance	0.0005523888410159	0.866418725835765	1568.49425893963	high_complexity_multidimensional ; strongly_asymmetric_sig_int	STAD-9344.3.3.0.1.4.1.P.1.0.3.1.3	hsa-miR-6087	miRNA	STAD-3325.3.3.0.1.2.1.P.0.3.3.1.1	BPNT1	Coding gene	STAD	Energy metabolism	Sulfur metabolism	Unrelated	miRNA expression	Tumor mutational burden	Mutation	Tumor mutational burden	0.218520504414351	0.00028348205571378	0.177222781630971	3.08822657671131e-287	Convergent	Unchanged	0.42	No data	No data	Meaningless	Meaningful Risky	NS	0.889	NS	0.604	NS	NS	0.637	NS	0.849	NS	NS	0.102	Risky	0.00012	NS	NS	0.394	NS	0.352	NS		NS	Meaningful MT	NS	0.0244002761513964	0.875870744068418	NS	0.270259086100929	0.603158028110499	NS	NS	1.17965812474139	0.277425605544976	NS	0.0358048602843733	0.849919043067593	NS	Low	4.30677715627331	0.0379608133699746	MT	73.0000359103549	0	Divergent	NS	0.897869497076331	0.343353620315287	NS	0.900587865172398	0.34262413179853	NS	Divergent	Anti-tumoral: 0.613256399482758 ( Myeloid dendritic cell activated_CIBERSORT(-0.099368602682189), T cell CD4+ Th1_XCELL(0.257726785683641), NK cell activated_CIBERSORT(-0.115922549274341), T cell CD4+ memory activated_CIBERSORT(0.266640146054536), T cell CD8+_CIBERSORT(-0.104656979954061), Myeloid dendritic cell activated_CIBERSORT(-0.099368602682189), T cell CD4+ Th1_XCELL(0.257726785683641), NK cell activated_CIBERSORT(-0.115922549274341), T cell CD4+ memory activated_CIBERSORT(0.266640146054536), T cell CD8+_CIBERSORT(-0.104656979954061), Myeloid dendritic cell activated_CIBERSORT(-0.099368602682189), T cell CD4+ Th1_XCELL(0.257726785683641), NK cell activated_CIBERSORT(-0.115922549274341), T cell CD4+ memory activated_CIBERSORT(0.266640146054536), T cell CD8+_CIBERSORT(-0.104656979954061) ) pro-tumoral: -2.21483451834183 ( Cancer associated fibroblast_XCELL(-0.185851153166631), T cell regulatory (Tregs)_CIBERSORT(-0.235125135036815), T cell CD4+ Th2_XCELL(0.274428162310671), Endothelial cell_XCELL(-0.169168533362568), Hematopoietic stem cell_XCELL(-0.314302338658879), Granulocyte-monocyte progenitor_XCELL(-0.108259174866389), Cancer associated fibroblast_XCELL(-0.185851153166631), T cell regulatory (Tregs)_CIBERSORT(-0.235125135036815), T cell CD4+ Th2_XCELL(0.274428162310671), Endothelial cell_XCELL(-0.169168533362568), Hematopoietic stem cell_XCELL(-0.314302338658879), Granulocyte-monocyte progenitor_XCELL(-0.108259174866389), Cancer associated fibroblast_XCELL(-0.185851153166631), T cell regulatory (Tregs)_CIBERSORT(-0.235125135036815), T cell CD4+ Th2_XCELL(0.274428162310671), Endothelial cell_XCELL(-0.169168533362568), Hematopoietic stem cell_XCELL(-0.314302338658879), Granulocyte-monocyte progenitor_XCELL(-0.108259174866389) ) dual: -0.103218751081749 ( Neutrophil_CIBERSORT(0.181647344594255), NK cell resting_CIBERSORT(0.145998367572856), Class-switched memory B cell_XCELL(-0.097862437517047), Eosinophil_CIBERSORT(0.153267187585175), B cell memory_CIBERSORT(-0.196014267379664), T cell CD4+ memory resting_CIBERSORT(-0.125207236579391), Mast cell activated_CIBERSORT(-0.285371201289214), Macrophage M0_CIBERSORT(0.135421407147439), Common lymphoid progenitor_XCELL(0.204203933876147), Monocyte_CIBERSORT(-0.150489348371139), Neutrophil_CIBERSORT(0.181647344594255), NK cell resting_CIBERSORT(0.145998367572856), Class-switched memory B cell_XCELL(-0.097862437517047), Eosinophil_CIBERSORT(0.153267187585175), B cell memory_CIBERSORT(-0.196014267379664), T cell CD4+ memory resting_CIBERSORT(-0.125207236579391), Mast cell activated_CIBERSORT(-0.285371201289214), Macrophage M0_CIBERSORT(0.135421407147439), Common lymphoid progenitor_XCELL(0.204203933876147), Monocyte_CIBERSORT(-0.150489348371139), Neutrophil_CIBERSORT(0.181647344594255), NK cell resting_CIBERSORT(0.145998367572856), Class-switched memory B cell_XCELL(-0.097862437517047), Eosinophil_CIBERSORT(0.153267187585175), B cell memory_CIBERSORT(-0.196014267379664), T cell CD4+ memory resting_CIBERSORT(-0.125207236579391), Mast cell activated_CIBERSORT(-0.285371201289214), Macrophage M0_CIBERSORT(0.135421407147439), Common lymphoid progenitor_XCELL(0.204203933876147), Monocyte_CIBERSORT(-0.150489348371139) )	0.613256399482758	anti-tumoral	Anti-tumoral: 0.42419272709151 ( T cell CD4+ memory activated_CIBERSORT(0.100849427647919), T cell CD4+ Th1_XCELL(0.111246935897836), T cell CD4+ memory activated_CIBERSORT(0.100849427647919), T cell CD4+ Th1_XCELL(0.111246935897836) ) pro-tumoral: -0.213856466887764 ( Hematopoietic stem cell_XCELL(-0.106928233443882), Hematopoietic stem cell_XCELL(-0.106928233443882) ) dual: 0.263432068275862 ( Common lymphoid progenitor_XCELL(0.131716034137931), Common lymphoid progenitor_XCELL(0.131716034137931) )	0.42419272709151	anti-tumoral	Cold	Cold	Convergent	Immune: Convergent; Phenotype: Convergent; Survival: Divergent	1	1	Unique	Unique	Unique in Both	STAD-9344 / STAD-3325	STAD-3325 / STAD-9344	swapped_order	No	0.433485557338391
STAD-9350 / STAD-10184	1.04135295173454	moderate_discordance	0.0005523888410159	0.047100571019684	85.2670574102487	low_dimensional_flat ; strongly_asymmetric_sig_int	STAD-9350.4.7.0.1.4.1.P.1.0.3.1.3	hsa-miR-6087	miRNA	STAD-10184.4.7.0.1.2.1.P.0.2.5.4.3	LPIN3	Coding gene	STAD	Lipid metabolism	Glycerolipid metabolism	Unrelated	miRNA expression	Tumor mutational burden	Mutation	Tumor mutational burden	0.218520504414351	0.00028348205571378	0.253127393470167	5.1404383498203e-09	Convergent	Unchanged	0.42	No data	No data	Meaningless	Meaningful Risky	NS	0.889	Risky	0.0436	NS	NS	0.637	NS	0.641	NS	NS	0.102	NS	0.0646	NS	NS	0.394	NS	0.786	NS		NS	Meaningful MT	NS	0.0244002761513964	0.875870744068418	MT	4.41918392113535	0.0355370285502441	NS	NS	1.17965812474139	0.277425605544976	NS	0.219471334220235	0.639443030703864	NS	Low	4.30677715627331	0.0379608133699746	MT	4.58770579793878	0.032202090008365	Divergent	NS	0.897869497076331	0.343353620315287	NS	0.0739664392409565	0.785646841912695	NS	Divergent	Anti-tumoral: 0.613256399482758 ( Myeloid dendritic cell activated_CIBERSORT(-0.099368602682189), T cell CD4+ Th1_XCELL(0.257726785683641), NK cell activated_CIBERSORT(-0.115922549274341), T cell CD4+ memory activated_CIBERSORT(0.266640146054536), T cell CD8+_CIBERSORT(-0.104656979954061), Myeloid dendritic cell activated_CIBERSORT(-0.099368602682189), T cell CD4+ Th1_XCELL(0.257726785683641), NK cell activated_CIBERSORT(-0.115922549274341), T cell CD4+ memory activated_CIBERSORT(0.266640146054536), T cell CD8+_CIBERSORT(-0.104656979954061), Myeloid dendritic cell activated_CIBERSORT(-0.099368602682189), T cell CD4+ Th1_XCELL(0.257726785683641), NK cell activated_CIBERSORT(-0.115922549274341), T cell CD4+ memory activated_CIBERSORT(0.266640146054536), T cell CD8+_CIBERSORT(-0.104656979954061) ) pro-tumoral: -2.21483451834183 ( Cancer associated fibroblast_XCELL(-0.185851153166631), T cell regulatory (Tregs)_CIBERSORT(-0.235125135036815), T cell CD4+ Th2_XCELL(0.274428162310671), Endothelial cell_XCELL(-0.169168533362568), Hematopoietic stem cell_XCELL(-0.314302338658879), Granulocyte-monocyte progenitor_XCELL(-0.108259174866389), Cancer associated fibroblast_XCELL(-0.185851153166631), T cell regulatory (Tregs)_CIBERSORT(-0.235125135036815), T cell CD4+ Th2_XCELL(0.274428162310671), Endothelial cell_XCELL(-0.169168533362568), Hematopoietic stem cell_XCELL(-0.314302338658879), Granulocyte-monocyte progenitor_XCELL(-0.108259174866389), Cancer associated fibroblast_XCELL(-0.185851153166631), T cell regulatory (Tregs)_CIBERSORT(-0.235125135036815), T cell CD4+ Th2_XCELL(0.274428162310671), Endothelial cell_XCELL(-0.169168533362568), Hematopoietic stem cell_XCELL(-0.314302338658879), Granulocyte-monocyte progenitor_XCELL(-0.108259174866389) ) dual: -0.103218751081749 ( Neutrophil_CIBERSORT(0.181647344594255), NK cell resting_CIBERSORT(0.145998367572856), Class-switched memory B cell_XCELL(-0.097862437517047), Eosinophil_CIBERSORT(0.153267187585175), B cell memory_CIBERSORT(-0.196014267379664), T cell CD4+ memory resting_CIBERSORT(-0.125207236579391), Mast cell activated_CIBERSORT(-0.285371201289214), Macrophage M0_CIBERSORT(0.135421407147439), Common lymphoid progenitor_XCELL(0.204203933876147), Monocyte_CIBERSORT(-0.150489348371139), Neutrophil_CIBERSORT(0.181647344594255), NK cell resting_CIBERSORT(0.145998367572856), Class-switched memory B cell_XCELL(-0.097862437517047), Eosinophil_CIBERSORT(0.153267187585175), B cell memory_CIBERSORT(-0.196014267379664), T cell CD4+ memory resting_CIBERSORT(-0.125207236579391), Mast cell activated_CIBERSORT(-0.285371201289214), Macrophage M0_CIBERSORT(0.135421407147439), Common lymphoid progenitor_XCELL(0.204203933876147), Monocyte_CIBERSORT(-0.150489348371139), Neutrophil_CIBERSORT(0.181647344594255), NK cell resting_CIBERSORT(0.145998367572856), Class-switched memory B cell_XCELL(-0.097862437517047), Eosinophil_CIBERSORT(0.153267187585175), B cell memory_CIBERSORT(-0.196014267379664), T cell CD4+ memory resting_CIBERSORT(-0.125207236579391), Mast cell activated_CIBERSORT(-0.285371201289214), Macrophage M0_CIBERSORT(0.135421407147439), Common lymphoid progenitor_XCELL(0.204203933876147), Monocyte_CIBERSORT(-0.150489348371139) )	0.613256399482758	anti-tumoral	No data		NS	Cold	Cold	Convergent	Immune: Convergent; Phenotype: Convergent; Survival: Divergent	1	1	Unique	Unique	Unique in Both	STAD-9350 / STAD-10184	STAD-10184 / STAD-9350	swapped_order	No	0.0238264799303499
STAD-9352 / STAD-11163	0.96674371413885	moderate_discordance	0.0005523888410159	0.0465601174249579	84.2886640130683	low_dimensional_flat ; strongly_asymmetric_sig_int	STAD-9352.4.1.0.1.4.1.P.1.0.3.1.3	hsa-miR-6087	miRNA	STAD-11163.4.1.0.1.2.1.P.0.3.3.4.3	PTGR2	Coding gene	STAD	Lipid metabolism	Arachidonic acid metabolism	Unrelated	miRNA expression	Tumor mutational burden	Mutation	Tumor mutational burden	0.218520504414351	0.00028348205571378	0.142556743613549	0.0474400717972303	Convergent	Unchanged	0.42	No data	No data	Meaningless	Meaningful Risky	NS	0.889	NS	0.18	NS	NS	0.637	Risky	0.0493	NS	NS	0.102	No data	No data	NS	NS	0.394	NS	0.18	NS		NS	Meaningful MT	NS	0.0244002761513964	0.875870744068418	NS	2.08844491861901	0.148417078976538	NS	NS	1.17965812474139	0.277425605544976	MT	5.32591538730858	0.0210105697933115	NS	Low	4.30677715627331	0.0379608133699746	No data	No data	No data	NS	NS	0.897869497076331	0.343353620315287	NS	2.08886412348525	0.148376354312375	NS	NS	Anti-tumoral: 0.613256399482758 ( Myeloid dendritic cell activated_CIBERSORT(-0.099368602682189), T cell CD4+ Th1_XCELL(0.257726785683641), NK cell activated_CIBERSORT(-0.115922549274341), T cell CD4+ memory activated_CIBERSORT(0.266640146054536), T cell CD8+_CIBERSORT(-0.104656979954061), Myeloid dendritic cell activated_CIBERSORT(-0.099368602682189), T cell CD4+ Th1_XCELL(0.257726785683641), NK cell activated_CIBERSORT(-0.115922549274341), T cell CD4+ memory activated_CIBERSORT(0.266640146054536), T cell CD8+_CIBERSORT(-0.104656979954061), Myeloid dendritic cell activated_CIBERSORT(-0.099368602682189), T cell CD4+ Th1_XCELL(0.257726785683641), NK cell activated_CIBERSORT(-0.115922549274341), T cell CD4+ memory activated_CIBERSORT(0.266640146054536), T cell CD8+_CIBERSORT(-0.104656979954061) ) pro-tumoral: -2.21483451834183 ( Cancer associated fibroblast_XCELL(-0.185851153166631), T cell regulatory (Tregs)_CIBERSORT(-0.235125135036815), T cell CD4+ Th2_XCELL(0.274428162310671), Endothelial cell_XCELL(-0.169168533362568), Hematopoietic stem cell_XCELL(-0.314302338658879), Granulocyte-monocyte progenitor_XCELL(-0.108259174866389), Cancer associated fibroblast_XCELL(-0.185851153166631), T cell regulatory (Tregs)_CIBERSORT(-0.235125135036815), T cell CD4+ Th2_XCELL(0.274428162310671), Endothelial cell_XCELL(-0.169168533362568), Hematopoietic stem cell_XCELL(-0.314302338658879), Granulocyte-monocyte progenitor_XCELL(-0.108259174866389), Cancer associated fibroblast_XCELL(-0.185851153166631), T cell regulatory (Tregs)_CIBERSORT(-0.235125135036815), T cell CD4+ Th2_XCELL(0.274428162310671), Endothelial cell_XCELL(-0.169168533362568), Hematopoietic stem cell_XCELL(-0.314302338658879), Granulocyte-monocyte progenitor_XCELL(-0.108259174866389) ) dual: -0.103218751081749 ( Neutrophil_CIBERSORT(0.181647344594255), NK cell resting_CIBERSORT(0.145998367572856), Class-switched memory B cell_XCELL(-0.097862437517047), Eosinophil_CIBERSORT(0.153267187585175), B cell memory_CIBERSORT(-0.196014267379664), T cell CD4+ memory resting_CIBERSORT(-0.125207236579391), Mast cell activated_CIBERSORT(-0.285371201289214), Macrophage M0_CIBERSORT(0.135421407147439), Common lymphoid progenitor_XCELL(0.204203933876147), Monocyte_CIBERSORT(-0.150489348371139), Neutrophil_CIBERSORT(0.181647344594255), NK cell resting_CIBERSORT(0.145998367572856), Class-switched memory B cell_XCELL(-0.097862437517047), Eosinophil_CIBERSORT(0.153267187585175), B cell memory_CIBERSORT(-0.196014267379664), T cell CD4+ memory resting_CIBERSORT(-0.125207236579391), Mast cell activated_CIBERSORT(-0.285371201289214), Macrophage M0_CIBERSORT(0.135421407147439), Common lymphoid progenitor_XCELL(0.204203933876147), Monocyte_CIBERSORT(-0.150489348371139), Neutrophil_CIBERSORT(0.181647344594255), NK cell resting_CIBERSORT(0.145998367572856), Class-switched memory B cell_XCELL(-0.097862437517047), Eosinophil_CIBERSORT(0.153267187585175), B cell memory_CIBERSORT(-0.196014267379664), T cell CD4+ memory resting_CIBERSORT(-0.125207236579391), Mast cell activated_CIBERSORT(-0.285371201289214), Macrophage M0_CIBERSORT(0.135421407147439), Common lymphoid progenitor_XCELL(0.204203933876147), Monocyte_CIBERSORT(-0.150489348371139) )	0.613256399482758	anti-tumoral	No data		NS	Cold	Cold	Convergent	Only Convergent	1	1	Unique	Unique	Unique in Both	STAD-9352 / STAD-11163	STAD-11163 / STAD-9352	swapped_order	No	0.0235562531329869
STAD-9353 / STAD-10819	2.6874946286984	extreme_discordance	0.0005523888410159	0.11212298783064	202.978372308233	low_dimensional_flat ; strongly_asymmetric_sig_int	STAD-9353.2.9.0.1.4.1.P.1.0.3.1.3	hsa-miR-6087	miRNA	STAD-10819.2.9.0.1.7.1.P.0.8.2.1.2	PIK3CD	Coding gene	STAD	Carbohydrate metabolism	Inositol phosphate metabolism	Unrelated	miRNA expression	Tumor mutational burden	Methylation	Tumor mutational burden	0.218520504414351	0.00028348205571378	0.181879311564105	0.0343351510672735	Convergent	Unchanged	0.42	No data	No data	Meaningless	Meaningful Protective	NS	0.889	Protective	0.0165	NS	NS	0.637	Protective	0.0387	NS	NS	0.102	NS	0.837	NS	NS	0.394	Protective	0.0493	NS		NS	Meaningful Low	NS	0.0244002761513964	0.875870744068418	Low	3.94066625619552	0.0471321071475186	NS	NS	1.17965812474139	0.277425605544976	NS	3.33766318576775	0.0677107080815654	NS	Low	4.30677715627331	0.0379608133699746	NS	0.0532779955654404	0.81745443571104	NS	NS	0.897869497076331	0.343353620315287	NS	1.45702209339559	0.227404531781855	NS	NS	Anti-tumoral: 0.613256399482758 ( Myeloid dendritic cell activated_CIBERSORT(-0.099368602682189), T cell CD4+ Th1_XCELL(0.257726785683641), NK cell activated_CIBERSORT(-0.115922549274341), T cell CD4+ memory activated_CIBERSORT(0.266640146054536), T cell CD8+_CIBERSORT(-0.104656979954061), Myeloid dendritic cell activated_CIBERSORT(-0.099368602682189), T cell CD4+ Th1_XCELL(0.257726785683641), NK cell activated_CIBERSORT(-0.115922549274341), T cell CD4+ memory activated_CIBERSORT(0.266640146054536), T cell CD8+_CIBERSORT(-0.104656979954061), Myeloid dendritic cell activated_CIBERSORT(-0.099368602682189), T cell CD4+ Th1_XCELL(0.257726785683641), NK cell activated_CIBERSORT(-0.115922549274341), T cell CD4+ memory activated_CIBERSORT(0.266640146054536), T cell CD8+_CIBERSORT(-0.104656979954061) ) pro-tumoral: -2.21483451834183 ( Cancer associated fibroblast_XCELL(-0.185851153166631), T cell regulatory (Tregs)_CIBERSORT(-0.235125135036815), T cell CD4+ Th2_XCELL(0.274428162310671), Endothelial cell_XCELL(-0.169168533362568), Hematopoietic stem cell_XCELL(-0.314302338658879), Granulocyte-monocyte progenitor_XCELL(-0.108259174866389), Cancer associated fibroblast_XCELL(-0.185851153166631), T cell regulatory (Tregs)_CIBERSORT(-0.235125135036815), T cell CD4+ Th2_XCELL(0.274428162310671), Endothelial cell_XCELL(-0.169168533362568), Hematopoietic stem cell_XCELL(-0.314302338658879), Granulocyte-monocyte progenitor_XCELL(-0.108259174866389), Cancer associated fibroblast_XCELL(-0.185851153166631), T cell regulatory (Tregs)_CIBERSORT(-0.235125135036815), T cell CD4+ Th2_XCELL(0.274428162310671), Endothelial cell_XCELL(-0.169168533362568), Hematopoietic stem cell_XCELL(-0.314302338658879), Granulocyte-monocyte progenitor_XCELL(-0.108259174866389) ) dual: -0.103218751081749 ( Neutrophil_CIBERSORT(0.181647344594255), NK cell resting_CIBERSORT(0.145998367572856), Class-switched memory B cell_XCELL(-0.097862437517047), Eosinophil_CIBERSORT(0.153267187585175), B cell memory_CIBERSORT(-0.196014267379664), T cell CD4+ memory resting_CIBERSORT(-0.125207236579391), Mast cell activated_CIBERSORT(-0.285371201289214), Macrophage M0_CIBERSORT(0.135421407147439), Common lymphoid progenitor_XCELL(0.204203933876147), Monocyte_CIBERSORT(-0.150489348371139), Neutrophil_CIBERSORT(0.181647344594255), NK cell resting_CIBERSORT(0.145998367572856), Class-switched memory B cell_XCELL(-0.097862437517047), Eosinophil_CIBERSORT(0.153267187585175), B cell memory_CIBERSORT(-0.196014267379664), T cell CD4+ memory resting_CIBERSORT(-0.125207236579391), Mast cell activated_CIBERSORT(-0.285371201289214), Macrophage M0_CIBERSORT(0.135421407147439), Common lymphoid progenitor_XCELL(0.204203933876147), Monocyte_CIBERSORT(-0.150489348371139), Neutrophil_CIBERSORT(0.181647344594255), NK cell resting_CIBERSORT(0.145998367572856), Class-switched memory B cell_XCELL(-0.097862437517047), Eosinophil_CIBERSORT(0.153267187585175), B cell memory_CIBERSORT(-0.196014267379664), T cell CD4+ memory resting_CIBERSORT(-0.125207236579391), Mast cell activated_CIBERSORT(-0.285371201289214), Macrophage M0_CIBERSORT(0.135421407147439), Common lymphoid progenitor_XCELL(0.204203933876147), Monocyte_CIBERSORT(-0.150489348371139) )	0.613256399482758	anti-tumoral	Anti-tumoral: 0.753610337941636 ( T cell CD4+ memory activated_CIBERSORT(0.211541219718057), NK cell activated_CIBERSORT(0.218198368199129), T cell CD8+_CIBERSORT(0.16702639048926), Macrophage M1_CIBERSORT(0.15684435953519) ) pro-tumoral: 0.294196212062485 ( Cancer associated fibroblast_XCELL(0.145446066457475), T cell CD4+ Th2_XCELL(0.168898342943336), Macrophage M2_CIBERSORT(0.182543677587859), T cell regulatory (Tregs)_CIBERSORT(-0.202691874926185) ) dual: -0.765701454309214 ( T cell CD4+ memory resting_CIBERSORT(-0.178864334597364), B cell memory_CIBERSORT(-0.107400051942104), B cell plasma_CIBERSORT(-0.233918997662015), NK cell resting_CIBERSORT(-0.13117833386767), Macrophage M0_CIBERSORT(-0.114339736240061) )	0.753610337941636	anti-tumoral	Cold	Variable	Divergent	Immune: Divergent; Phenotype: Convergent	1	1	Unique	Unique	Unique in Both	STAD-9353 / STAD-10819	STAD-10819 / STAD-9353	swapped_order	No	0.056337688335828
STAD-9416 / STAD-2686	3.74205130443077	extreme_discordance	0.0708933160721512	0.358587565497062	5.0581293888427	intermediate_complexity ; strongly_asymmetric_sig_int	STAD-9416.4.4.0.1.4.3.P.3.3.3.1.3	hsa-miR-618	miRNA	STAD-2686.4.4.0.1.7.2.P.0.5.2.1.1	ACSL6	Coding gene	STAD	Lipid metabolism	Fatty acid biosynthesis	Unrelated	miRNA expression	Stemness	Methylation	Microsatellite instability	0.257086695951977	0.005255218056766	0.288082869283098	2.62881733033252e-14	NS	Overexpression	0.00037	No data	No data	Meaningful Protective	Meaningful Protective	NS	0.709	Protective	0.00734	NS	NS	0.532	Protective	0.0207	NS	Protective	0.0166	NS	0.548	NS	NS	0.563	NS	0.257	NS		NS	Meaningful Low	NS	0.0125732048963601	0.910720090451719	Low	4.09242079362096	0.0430759049212066	NS	NS	0.00752062801284779	0.930892842957997	NS	2.48294683142557	0.115086445819259	NS	Low	8.48950318329162	0.00357201335402524	NS	0.0469103587701874	0.82852944372979	NS	NS	0.495861201288786	0.481324341430839	NS	0.0416456786609349	0.838296665100377	NS	NS	Anti-tumoral: 0.225226069637288 ( T cell CD8+_CIBERSORT(-0.133540266046757), Myeloid dendritic cell activated_CIBERSORT(0.170813200361997), T cell CD4+ Th1_XCELL(0.187953135322048) ) pro-tumoral: -0.478944447417103 ( T cell CD4+ Th2_XCELL(0.120559532027117), Cancer associated fibroblast_XCELL(-0.155229337471723), Granulocyte-monocyte progenitor_XCELL(-0.112855899518929), Macrophage M2_CIBERSORT(-0.179678071214706), Hematopoietic stem cell_XCELL(-0.151740671238862) ) dual: -0.027758617528555 ( Neutrophil_CIBERSORT(0.226224267663155), Macrophage M0_CIBERSORT(0.156496071149437), Mast cell activated_CIBERSORT(-0.141765001575584), Monocyte_CIBERSORT(-0.101306598418013), Myeloid dendritic cell resting_CIBERSORT(-0.16740735634755) )	0.225226069637288	anti-tumoral	Anti-tumoral: 3.27394001960291 ( T cell CD4+ Th1_XCELL(0.210986872303333), T cell CD4+ memory activated_CIBERSORT(0.325835732717855), T cell CD8+_CIBERSORT(0.235606410849157), NK cell activated_CIBERSORT(0.125123930552991), Macrophage M1_CIBERSORT(0.1937603934443), T cell CD4+ Th1_XCELL(0.210986872303333), T cell CD4+ memory activated_CIBERSORT(0.325835732717855), T cell CD8+_CIBERSORT(0.235606410849157), NK cell activated_CIBERSORT(0.125123930552991), Macrophage M1_CIBERSORT(0.1937603934443), T cell CD4+ Th1_XCELL(0.210986872303333), T cell CD4+ memory activated_CIBERSORT(0.325835732717855), T cell CD8+_CIBERSORT(0.235606410849157), NK cell activated_CIBERSORT(0.125123930552991), Macrophage M1_CIBERSORT(0.1937603934443) ) pro-tumoral: -0.147481515691062 ( T cell regulatory (Tregs)_CIBERSORT(-0.126977766903249), Hematopoietic stem cell_XCELL(-0.20314187436426), T cell CD4+ Th2_XCELL(0.280959136037155), T cell regulatory (Tregs)_CIBERSORT(-0.126977766903249), Hematopoietic stem cell_XCELL(-0.20314187436426), T cell CD4+ Th2_XCELL(0.280959136037155), T cell regulatory (Tregs)_CIBERSORT(-0.126977766903249), Hematopoietic stem cell_XCELL(-0.20314187436426), T cell CD4+ Th2_XCELL(0.280959136037155) ) dual: -1.04039919321947 ( Macrophage M0_CIBERSORT(-0.137431688870064), T cell gamma delta_CIBERSORT(0.121091076068054), B cell naive_CIBERSORT(-0.12703224279559), Mast cell activated_CIBERSORT(-0.140197527726228), Class-switched memory B cell_XCELL(0.297720441764316), T cell follicular helper_CIBERSORT(0.103731382178045), Monocyte_CIBERSORT(-0.117008215226207), B cell plasma_CIBERSORT(-0.189173253836731), T cell CD4+ memory resting_CIBERSORT(-0.158499702628751), Macrophage M0_CIBERSORT(-0.137431688870064), T cell gamma delta_CIBERSORT(0.121091076068054), B cell naive_CIBERSORT(-0.12703224279559), Mast cell activated_CIBERSORT(-0.140197527726228), Class-switched memory B cell_XCELL(0.297720441764316), T cell follicular helper_CIBERSORT(0.103731382178045), Monocyte_CIBERSORT(-0.117008215226207), B cell plasma_CIBERSORT(-0.189173253836731), T cell CD4+ memory resting_CIBERSORT(-0.158499702628751), Macrophage M0_CIBERSORT(-0.137431688870064), T cell gamma delta_CIBERSORT(0.121091076068054), B cell naive_CIBERSORT(-0.12703224279559), Mast cell activated_CIBERSORT(-0.140197527726228), Class-switched memory B cell_XCELL(0.297720441764316), T cell follicular helper_CIBERSORT(0.103731382178045), Monocyte_CIBERSORT(-0.117008215226207), B cell plasma_CIBERSORT(-0.189173253836731), T cell CD4+ memory resting_CIBERSORT(-0.158499702628751) )	3.27394001960291	anti-tumoral	Cold	Hot	Divergent	Only Divergent	1	1	Unique	Unique	Unique in Both	STAD-9416 / STAD-2686	STAD-2686 / STAD-9416	swapped_order	No	0.214740440784607
STAD-9417 / STAD-4551	1.8405078833446	strong_discordance	0.56134466357391	0.164972518931229	3.40265558900701	high_complexity_multidimensional ; strongly_asymmetric_sig_int	STAD-9417.7.1.0.1.4.2.P.1.6.9.1.1	hsa-miR-625-3p	miRNA	STAD-4551.7.1.0.1.7.1.P.0.8.3.1.1	GUCY1A2	Coding gene	STAD	Nucleotide metabolism	Purine metabolism	Unrelated	miRNA expression	Microsatellite instability	Methylation	Tumor mutational burden	0.210900964273753	4.51811455027949e-09	0.283495863900076	9.90230466831674e-07	NS	Unchanged	0.051	No data	No data	Meaningful Protective	Meaningful Protective	NS	0.143	Protective	0.0196	NS	NS	0.056	Protective	0.00552	NS	Protective	0.0435	NS	0.787	NS	Protective	0.0126	Protective	0.0489	Convergent	PFI	Convergent	Meaningful Low	NS	3.21781686208779	0.0728407167414955	NS	2.84121856827447	0.0918745153357749	NS	Low	5.98795283243186	0.0144039093357857	Low	5.89427502758131	0.0151901812630731	Convergent	Low	4.1586614626855	0.0414221261448848	NS	0.0428336824328517	0.836038756343416	NS	Low	9.98493067390686	0.00157826497033819	NS	3.53758162205843	0.0599928726049494	NS	Convergent	Anti-tumoral: 1.44626801900922 ( T cell CD4+ Th1_XCELL(0.384195250682076), Macrophage M1_CIBERSORT(0.1104318803137), T cell CD4+ memory activated_CIBERSORT(0.228506878508833), T cell CD4+ Th1_XCELL(0.384195250682076), Macrophage M1_CIBERSORT(0.1104318803137), T cell CD4+ memory activated_CIBERSORT(0.228506878508833) ) pro-tumoral: -2.25810567264924 ( Granulocyte-monocyte progenitor_XCELL(-0.131064926528837), Macrophage M2_CIBERSORT(-0.204662503127634), Cancer associated fibroblast_XCELL(-0.510809753710891), T cell CD4+ Th2_XCELL(0.300269234891628), Hematopoietic stem cell_XCELL(-0.403977769758007), Endothelial cell_XCELL(-0.178807118090879), Granulocyte-monocyte progenitor_XCELL(-0.131064926528837), Macrophage M2_CIBERSORT(-0.204662503127634), Cancer associated fibroblast_XCELL(-0.510809753710891), T cell CD4+ Th2_XCELL(0.300269234891628), Hematopoietic stem cell_XCELL(-0.403977769758007), Endothelial cell_XCELL(-0.178807118090879) ) dual: 0.352488130849576 ( Mast cell activated_CIBERSORT(-0.375770135623852), T cell follicular helper_CIBERSORT(0.232002691790251), Common lymphoid progenitor_XCELL(0.224305374465743), B cell naive_CIBERSORT(-0.12220947208765), Monocyte_CIBERSORT(-0.145495389553122), Neutrophil_CIBERSORT(0.113573627771513), Class-switched memory B cell_XCELL(0.249837368661905), Mast cell activated_CIBERSORT(-0.375770135623852), T cell follicular helper_CIBERSORT(0.232002691790251), Common lymphoid progenitor_XCELL(0.224305374465743), B cell naive_CIBERSORT(-0.12220947208765), Monocyte_CIBERSORT(-0.145495389553122), Neutrophil_CIBERSORT(0.113573627771513), Class-switched memory B cell_XCELL(0.249837368661905) )	1.44626801900922	anti-tumoral	Anti-tumoral: 1.21070761240531 ( T cell CD4+ Th1_XCELL(0.160523017254967), T cell CD4+ memory activated_CIBERSORT(0.243046186880138), T cell CD4+ Th1_XCELL(0.160523017254967), T cell CD4+ memory activated_CIBERSORT(0.243046186880138), T cell CD4+ Th1_XCELL(0.160523017254967), T cell CD4+ memory activated_CIBERSORT(0.243046186880138) ) pro-tumoral: -2.13600795892058 ( Hematopoietic stem cell_XCELL(-0.329009267359115), Endothelial cell_XCELL(-0.232416993967153), T cell regulatory (Tregs)_CIBERSORT(-0.15498983917367), T cell CD4+ Th2_XCELL(0.29475051592744), Granulocyte-monocyte progenitor_XCELL(-0.13281645128253), Cancer associated fibroblast_XCELL(-0.1575206171185), Hematopoietic stem cell_XCELL(-0.329009267359115), Endothelial cell_XCELL(-0.232416993967153), T cell regulatory (Tregs)_CIBERSORT(-0.15498983917367), T cell CD4+ Th2_XCELL(0.29475051592744), Granulocyte-monocyte progenitor_XCELL(-0.13281645128253), Cancer associated fibroblast_XCELL(-0.1575206171185), Hematopoietic stem cell_XCELL(-0.329009267359115), Endothelial cell_XCELL(-0.232416993967153), T cell regulatory (Tregs)_CIBERSORT(-0.15498983917367), T cell CD4+ Th2_XCELL(0.29475051592744), Granulocyte-monocyte progenitor_XCELL(-0.13281645128253), Cancer associated fibroblast_XCELL(-0.1575206171185) ) dual: -0.796579677582063 ( B cell memory_CIBERSORT(-0.133961091995882), T cell follicular helper_CIBERSORT(0.108718747897989), Common lymphoid progenitor_XCELL(0.229608284646127), Monocyte_CIBERSORT(-0.147567963274426), Mast cell activated_CIBERSORT(-0.132265485511752), B cell plasma_CIBERSORT(-0.190059050956077), B cell memory_CIBERSORT(-0.133961091995882), T cell follicular helper_CIBERSORT(0.108718747897989), Common lymphoid progenitor_XCELL(0.229608284646127), Monocyte_CIBERSORT(-0.147567963274426), Mast cell activated_CIBERSORT(-0.132265485511752), B cell plasma_CIBERSORT(-0.190059050956077), B cell memory_CIBERSORT(-0.133961091995882), T cell follicular helper_CIBERSORT(0.108718747897989), Common lymphoid progenitor_XCELL(0.229608284646127), Monocyte_CIBERSORT(-0.147567963274426), Mast cell activated_CIBERSORT(-0.132265485511752), B cell plasma_CIBERSORT(-0.190059050956077) )	1.21070761240531	anti-tumoral	Hot	Hot	Convergent	Only Convergent	1	1	Unique	Unique	Unique in Both	STAD-9417 / STAD-4551	STAD-4551 / STAD-9417	swapped_order	No	0.36315859125257
STAD-9420 / STAD-4551	2.00994680401859	strong_discordance	0.56134466357391	0.164972518931229	3.40265558900701	high_complexity_multidimensional ; strongly_asymmetric_sig_int	STAD-9420.7.1.0.1.4.3.P.1.6.9.1.1	hsa-miR-625-3p	miRNA	STAD-4551.7.1.0.1.7.1.P.0.8.3.1.1	GUCY1A2	Coding gene	STAD	Nucleotide metabolism	Purine metabolism	Unrelated	miRNA expression	Stemness	Methylation	Tumor mutational burden	0.561428936817701	2.82621969534284e-19	0.283495863900076	9.90230466831674e-07	NS	Unchanged	0.051	No data	No data	Meaningful Protective	Meaningful Protective	NS	0.143	Protective	0.0196	NS	NS	0.056	Protective	0.00552	NS	Protective	0.0435	NS	0.787	NS	Protective	0.0126	Protective	0.0489	Convergent	PFI	Convergent	Meaningful Low	NS	3.21781686208779	0.0728407167414955	NS	2.84121856827447	0.0918745153357749	NS	Low	5.98795283243186	0.0144039093357857	Low	5.89427502758131	0.0151901812630731	Convergent	Low	4.1586614626855	0.0414221261448848	NS	0.0428336824328517	0.836038756343416	NS	Low	9.98493067390686	0.00157826497033819	NS	3.53758162205843	0.0599928726049494	NS	Convergent	Anti-tumoral: 1.44626801900922 ( T cell CD4+ Th1_XCELL(0.384195250682076), Macrophage M1_CIBERSORT(0.1104318803137), T cell CD4+ memory activated_CIBERSORT(0.228506878508833), T cell CD4+ Th1_XCELL(0.384195250682076), Macrophage M1_CIBERSORT(0.1104318803137), T cell CD4+ memory activated_CIBERSORT(0.228506878508833) ) pro-tumoral: -2.25810567264924 ( Granulocyte-monocyte progenitor_XCELL(-0.131064926528837), Macrophage M2_CIBERSORT(-0.204662503127634), Cancer associated fibroblast_XCELL(-0.510809753710891), T cell CD4+ Th2_XCELL(0.300269234891628), Hematopoietic stem cell_XCELL(-0.403977769758007), Endothelial cell_XCELL(-0.178807118090879), Granulocyte-monocyte progenitor_XCELL(-0.131064926528837), Macrophage M2_CIBERSORT(-0.204662503127634), Cancer associated fibroblast_XCELL(-0.510809753710891), T cell CD4+ Th2_XCELL(0.300269234891628), Hematopoietic stem cell_XCELL(-0.403977769758007), Endothelial cell_XCELL(-0.178807118090879) ) dual: 0.352488130849576 ( Mast cell activated_CIBERSORT(-0.375770135623852), T cell follicular helper_CIBERSORT(0.232002691790251), Common lymphoid progenitor_XCELL(0.224305374465743), B cell naive_CIBERSORT(-0.12220947208765), Monocyte_CIBERSORT(-0.145495389553122), Neutrophil_CIBERSORT(0.113573627771513), Class-switched memory B cell_XCELL(0.249837368661905), Mast cell activated_CIBERSORT(-0.375770135623852), T cell follicular helper_CIBERSORT(0.232002691790251), Common lymphoid progenitor_XCELL(0.224305374465743), B cell naive_CIBERSORT(-0.12220947208765), Monocyte_CIBERSORT(-0.145495389553122), Neutrophil_CIBERSORT(0.113573627771513), Class-switched memory B cell_XCELL(0.249837368661905) )	1.44626801900922	anti-tumoral	Anti-tumoral: 1.21070761240531 ( T cell CD4+ Th1_XCELL(0.160523017254967), T cell CD4+ memory activated_CIBERSORT(0.243046186880138), T cell CD4+ Th1_XCELL(0.160523017254967), T cell CD4+ memory activated_CIBERSORT(0.243046186880138), T cell CD4+ Th1_XCELL(0.160523017254967), T cell CD4+ memory activated_CIBERSORT(0.243046186880138) ) pro-tumoral: -2.13600795892058 ( Hematopoietic stem cell_XCELL(-0.329009267359115), Endothelial cell_XCELL(-0.232416993967153), T cell regulatory (Tregs)_CIBERSORT(-0.15498983917367), T cell CD4+ Th2_XCELL(0.29475051592744), Granulocyte-monocyte progenitor_XCELL(-0.13281645128253), Cancer associated fibroblast_XCELL(-0.1575206171185), Hematopoietic stem cell_XCELL(-0.329009267359115), Endothelial cell_XCELL(-0.232416993967153), T cell regulatory (Tregs)_CIBERSORT(-0.15498983917367), T cell CD4+ Th2_XCELL(0.29475051592744), Granulocyte-monocyte progenitor_XCELL(-0.13281645128253), Cancer associated fibroblast_XCELL(-0.1575206171185), Hematopoietic stem cell_XCELL(-0.329009267359115), Endothelial cell_XCELL(-0.232416993967153), T cell regulatory (Tregs)_CIBERSORT(-0.15498983917367), T cell CD4+ Th2_XCELL(0.29475051592744), Granulocyte-monocyte progenitor_XCELL(-0.13281645128253), Cancer associated fibroblast_XCELL(-0.1575206171185) ) dual: -0.796579677582063 ( B cell memory_CIBERSORT(-0.133961091995882), T cell follicular helper_CIBERSORT(0.108718747897989), Common lymphoid progenitor_XCELL(0.229608284646127), Monocyte_CIBERSORT(-0.147567963274426), Mast cell activated_CIBERSORT(-0.132265485511752), B cell plasma_CIBERSORT(-0.190059050956077), B cell memory_CIBERSORT(-0.133961091995882), T cell follicular helper_CIBERSORT(0.108718747897989), Common lymphoid progenitor_XCELL(0.229608284646127), Monocyte_CIBERSORT(-0.147567963274426), Mast cell activated_CIBERSORT(-0.132265485511752), B cell plasma_CIBERSORT(-0.190059050956077), B cell memory_CIBERSORT(-0.133961091995882), T cell follicular helper_CIBERSORT(0.108718747897989), Common lymphoid progenitor_XCELL(0.229608284646127), Monocyte_CIBERSORT(-0.147567963274426), Mast cell activated_CIBERSORT(-0.132265485511752), B cell plasma_CIBERSORT(-0.190059050956077) )	1.21070761240531	anti-tumoral	Hot	Hot	Convergent	Only Convergent	1	1	Unique	Unique	Unique in Both	STAD-9420 / STAD-4551	STAD-4551 / STAD-9420	swapped_order	No	0.36315859125257
STAD-9424 / STAD-11515	2.83012208497174	extreme_discordance	0.172579853040308	0.105895761594863	1.62971445165639	intermediate_complexity ; moderately_asymmetric_sig_int	STAD-9424.4.3.0.1.4.2.P.3.6.0.1.1	hsa-miR-625-5p	miRNA	STAD-11515.4.3.0.1.6.3.P.2.6.3.2.3	TMEM86B	Coding gene	STAD	Lipid metabolism	Ether lipid metabolism	Unrelated	miRNA expression	Microsatellite instability	Gene expression	Stemness	0.180870985593935	0.0323709629916944	0.193383775516651	0.00137860431630914	NS	Overexpression	0.0057	Underexpression	1.7e-31	Meaningful Protective	Meaningful Risky	NS	0.175	NS	0.965	NS	Protective	0.0283	Risky	0.0384	Divergent	NS	0.122	NS	0.406	NS	Protective	0.0145	Risky	0.0207	Divergent	DSS / PFI	Divergent	Meaningful High	NS	0.121103262116386	0.727840979694087	NS	0.00360179648770355	0.952143712750779	NS	NS	2.78607853172115	0.0950866586625904	NS	3.31158827755199	0.0687929738680635	NS	NS	1.72205318521493	0.189428969353468	NS	0.238597684280892	0.625220780596728	NS	NS	3.59903065139616	0.0578132721577056	High	4.61616646002146	0.0316719472737734	NS	NS	Anti-tumoral: 1.52455209402825 ( Macrophage M1_CIBERSORT(0.104468548008595), T cell CD4+ memory activated_CIBERSORT(0.228140140407294), T cell CD4+ Th1_XCELL(0.429667358598235), Macrophage M1_CIBERSORT(0.104468548008595), T cell CD4+ memory activated_CIBERSORT(0.228140140407294), T cell CD4+ Th1_XCELL(0.429667358598235) ) pro-tumoral: -2.60739462383603 ( Endothelial cell_XCELL(-0.233761451077144), Cancer associated fibroblast_XCELL(-0.522658577939295), Hematopoietic stem cell_XCELL(-0.447697360095989), Macrophage M2_CIBERSORT(-0.153476843466166), Granulocyte-monocyte progenitor_XCELL(-0.181927528650867), T cell CD4+ Th2_XCELL(0.235824449311445), Endothelial cell_XCELL(-0.233761451077144), Cancer associated fibroblast_XCELL(-0.522658577939295), Hematopoietic stem cell_XCELL(-0.447697360095989), Macrophage M2_CIBERSORT(-0.153476843466166), Granulocyte-monocyte progenitor_XCELL(-0.181927528650867), T cell CD4+ Th2_XCELL(0.235824449311445) ) dual: 0.185230337198826 ( Common lymphoid progenitor_XCELL(0.191517888048414), Class-switched memory B cell_XCELL(0.164070547987688), NK cell resting_CIBERSORT(0.112815853879733), Neutrophil_CIBERSORT(0.130825020474742), Mast cell activated_CIBERSORT(-0.426250471458128), B cell naive_CIBERSORT(-0.159564950299055), Monocyte_CIBERSORT(-0.131844296344299), T cell follicular helper_CIBERSORT(0.211045576310318), Common lymphoid progenitor_XCELL(0.191517888048414), Class-switched memory B cell_XCELL(0.164070547987688), NK cell resting_CIBERSORT(0.112815853879733), Neutrophil_CIBERSORT(0.130825020474742), Mast cell activated_CIBERSORT(-0.426250471458128), B cell naive_CIBERSORT(-0.159564950299055), Monocyte_CIBERSORT(-0.131844296344299), T cell follicular helper_CIBERSORT(0.211045576310318) )	1.52455209402825	anti-tumoral	Anti-tumoral: -0.345888071533714 ( T cell CD8+_CIBERSORT(0.137418579920426), T cell CD4+ Th1_XCELL(0.10743514416306), Myeloid dendritic cell activated_CIBERSORT(0.101034347450228) ) pro-tumoral: 0.183718215850982 ( Macrophage M2_CIBERSORT(-0.171690111362284), T cell regulatory (Tregs)_CIBERSORT(0.187375710521213), Cancer associated fibroblast_XCELL(-0.199403815009911) ) dual: 0.263614385460895 ( Neutrophil_CIBERSORT(-0.211468369098152), T cell follicular helper_CIBERSORT(0.217366154786649), T cell gamma delta_CIBERSORT(-0.124863760903933), Myeloid dendritic cell resting_CIBERSORT(-0.144648410245459) )	0.263614385460895	dual	Hot	Cold	Divergent	Only Divergent	1	1	Unique	Unique	Unique in Both	STAD-9424 / STAD-11515	STAD-11515 / STAD-9424	swapped_order	No	0.139237807317586
STAD-9445 / STAD-11515	2.64701862702077	extreme_discordance	0.172579853040308	0.105895761594863	1.62971445165639	intermediate_complexity ; moderately_asymmetric_sig_int	STAD-9445.4.3.0.1.4.3.P.3.6.0.1.1	hsa-miR-625-5p	miRNA	STAD-11515.4.3.0.1.6.3.P.2.6.3.2.3	TMEM86B	Coding gene	STAD	Lipid metabolism	Ether lipid metabolism	Unrelated	miRNA expression	Stemness	Gene expression	Stemness	0.537993461686392	9.36159614144738e-15	0.193383775516651	0.00137860431630914	Convergent	Overexpression	0.0057	Underexpression	1.7e-31	Meaningful Protective	Meaningful Risky	NS	0.175	NS	0.965	NS	Protective	0.0283	Risky	0.0384	Divergent	NS	0.122	NS	0.406	NS	Protective	0.0145	Risky	0.0207	Divergent	DSS / PFI	Divergent	Meaningful High	NS	0.121103262116386	0.727840979694087	NS	0.00360179648770355	0.952143712750779	NS	NS	2.78607853172115	0.0950866586625904	NS	3.31158827755199	0.0687929738680635	NS	NS	1.72205318521493	0.189428969353468	NS	0.238597684280892	0.625220780596728	NS	NS	3.59903065139616	0.0578132721577056	High	4.61616646002146	0.0316719472737734	NS	NS	Anti-tumoral: 1.52455209402825 ( Macrophage M1_CIBERSORT(0.104468548008595), T cell CD4+ memory activated_CIBERSORT(0.228140140407294), T cell CD4+ Th1_XCELL(0.429667358598235), Macrophage M1_CIBERSORT(0.104468548008595), T cell CD4+ memory activated_CIBERSORT(0.228140140407294), T cell CD4+ Th1_XCELL(0.429667358598235) ) pro-tumoral: -2.60739462383603 ( Endothelial cell_XCELL(-0.233761451077144), Cancer associated fibroblast_XCELL(-0.522658577939295), Hematopoietic stem cell_XCELL(-0.447697360095989), Macrophage M2_CIBERSORT(-0.153476843466166), Granulocyte-monocyte progenitor_XCELL(-0.181927528650867), T cell CD4+ Th2_XCELL(0.235824449311445), Endothelial cell_XCELL(-0.233761451077144), Cancer associated fibroblast_XCELL(-0.522658577939295), Hematopoietic stem cell_XCELL(-0.447697360095989), Macrophage M2_CIBERSORT(-0.153476843466166), Granulocyte-monocyte progenitor_XCELL(-0.181927528650867), T cell CD4+ Th2_XCELL(0.235824449311445) ) dual: 0.185230337198826 ( Common lymphoid progenitor_XCELL(0.191517888048414), Class-switched memory B cell_XCELL(0.164070547987688), NK cell resting_CIBERSORT(0.112815853879733), Neutrophil_CIBERSORT(0.130825020474742), Mast cell activated_CIBERSORT(-0.426250471458128), B cell naive_CIBERSORT(-0.159564950299055), Monocyte_CIBERSORT(-0.131844296344299), T cell follicular helper_CIBERSORT(0.211045576310318), Common lymphoid progenitor_XCELL(0.191517888048414), Class-switched memory B cell_XCELL(0.164070547987688), NK cell resting_CIBERSORT(0.112815853879733), Neutrophil_CIBERSORT(0.130825020474742), Mast cell activated_CIBERSORT(-0.426250471458128), B cell naive_CIBERSORT(-0.159564950299055), Monocyte_CIBERSORT(-0.131844296344299), T cell follicular helper_CIBERSORT(0.211045576310318) )	1.52455209402825	anti-tumoral	Anti-tumoral: -0.345888071533714 ( T cell CD8+_CIBERSORT(0.137418579920426), T cell CD4+ Th1_XCELL(0.10743514416306), Myeloid dendritic cell activated_CIBERSORT(0.101034347450228) ) pro-tumoral: 0.183718215850982 ( Macrophage M2_CIBERSORT(-0.171690111362284), T cell regulatory (Tregs)_CIBERSORT(0.187375710521213), Cancer associated fibroblast_XCELL(-0.199403815009911) ) dual: 0.263614385460895 ( Neutrophil_CIBERSORT(-0.211468369098152), T cell follicular helper_CIBERSORT(0.217366154786649), T cell gamma delta_CIBERSORT(-0.124863760903933), Myeloid dendritic cell resting_CIBERSORT(-0.144648410245459) )	0.263614385460895	dual	Hot	Cold	Divergent	Immune: Divergent; Phenotype: Convergent; Cox: Divergent	1	1	Unique	Unique	Unique in Both	STAD-9445 / STAD-11515	STAD-11515 / STAD-9445	swapped_order	No	0.139237807317586
STAD-9461 / STAD-10190	2.90780834145959	extreme_discordance	5.82767886719451e-05	0.24207257857866	4153.84210583992	intermediate_complexity ; strongly_asymmetric_sig_int	STAD-9461.5.8.0.1.4.3.P.1.0.3.1.2	hsa-miR-628-3p	miRNA	STAD-10190.5.8.0.1.7.2.P.0.8.6.1.1	LRAT	Coding gene	STAD	Metabolism of cofactors and vitamins	Retinol metabolism	Unrelated	miRNA expression	Stemness	Methylation	Microsatellite instability	0.174941241810038	0.00078747329991661	0.331737014475823	0.0496695265185258	NS	Unchanged	0.48	No data	No data	Meaningless	Meaningful Protective	NS	0.805	Protective	0.0193	NS	NS	0.0778	Protective	0.0121	NS	NS	0.38	NS	0.96	NS	NS	0.0627	Protective	0.0266	NS		NS	Meaningful Low	NS	0.0267226657415947	0.870147850502031	NS	2.74415782669983	0.0976104929218226	NS	NS	1.74535252033366	0.186462053625034	Low	5.57893135663288	0.0181778113692342	NS	NS	0.051410003111524	0.820627678360219	NS	0.308071303664937	0.578866128963291	NS	High	4.12780126625348	0.042184126266518	Low	4.64479294465722	0.031147894494748	Divergent	Divergent	Anti-tumoral: 0.467727000020668 ( Myeloid dendritic cell activated_CIBERSORT(0.162606985812874), T cell CD4+ Th1_XCELL(0.305120014207794) ) pro-tumoral: -0.675996485525565 ( Macrophage M2_CIBERSORT(-0.206962230676513), Cancer associated fibroblast_XCELL(-0.214991320446582), Hematopoietic stem cell_XCELL(-0.162571376385037), T cell regulatory (Tregs)_CIBERSORT(0.15355355788101), Granulocyte-monocyte progenitor_XCELL(-0.245025115898443) ) dual: -0.149037690955465 ( Eosinophil_CIBERSORT(-0.15899610447277), Class-switched memory B cell_XCELL(0.149566361248188), Myeloid dendritic cell resting_CIBERSORT(-0.136719672478522), T cell follicular helper_CIBERSORT(0.124152927322993), Mast cell activated_CIBERSORT(-0.127041202575354) )	0.467727000020668	anti-tumoral	Anti-tumoral: 2.23164821458106 ( Macrophage M1_CIBERSORT(0.135760913087128), T cell CD4+ memory activated_CIBERSORT(0.272153940532089), NK cell activated_CIBERSORT(0.115635333535202), T cell CD4+ Th1_XCELL(0.220332551039267), Macrophage M1_CIBERSORT(0.135760913087128), T cell CD4+ memory activated_CIBERSORT(0.272153940532089), NK cell activated_CIBERSORT(0.115635333535202), T cell CD4+ Th1_XCELL(0.220332551039267), Macrophage M1_CIBERSORT(0.135760913087128), T cell CD4+ memory activated_CIBERSORT(0.272153940532089), NK cell activated_CIBERSORT(0.115635333535202), T cell CD4+ Th1_XCELL(0.220332551039267) ) pro-tumoral: -2.4091617075021 ( Cancer associated fibroblast_XCELL(-0.160873685933712), T cell regulatory (Tregs)_CIBERSORT(-0.179954271732602), Hematopoietic stem cell_XCELL(-0.369521412601858), Endothelial cell_XCELL(-0.269989729405844), Granulocyte-monocyte progenitor_XCELL(-0.152187191954804), T cell CD4+ Th2_XCELL(0.329472389128121), Cancer associated fibroblast_XCELL(-0.160873685933712), T cell regulatory (Tregs)_CIBERSORT(-0.179954271732602), Hematopoietic stem cell_XCELL(-0.369521412601858), Endothelial cell_XCELL(-0.269989729405844), Granulocyte-monocyte progenitor_XCELL(-0.152187191954804), T cell CD4+ Th2_XCELL(0.329472389128121), Cancer associated fibroblast_XCELL(-0.160873685933712), T cell regulatory (Tregs)_CIBERSORT(-0.179954271732602), Hematopoietic stem cell_XCELL(-0.369521412601858), Endothelial cell_XCELL(-0.269989729405844), Granulocyte-monocyte progenitor_XCELL(-0.152187191954804), T cell CD4+ Th2_XCELL(0.329472389128121) ) dual: -1.50810442983812 ( T cell CD4+ memory resting_CIBERSORT(-0.125789619468723), T cell follicular helper_CIBERSORT(0.11391793088605), B cell memory_CIBERSORT(-0.184907893666165), Mast cell activated_CIBERSORT(-0.175582720051931), Monocyte_CIBERSORT(-0.165889150303521), Common lymphoid progenitor_XCELL(0.261571324379512), B cell plasma_CIBERSORT(-0.22602134838793), T cell CD4+ memory resting_CIBERSORT(-0.125789619468723), T cell follicular helper_CIBERSORT(0.11391793088605), B cell memory_CIBERSORT(-0.184907893666165), Mast cell activated_CIBERSORT(-0.175582720051931), Monocyte_CIBERSORT(-0.165889150303521), Common lymphoid progenitor_XCELL(0.261571324379512), B cell plasma_CIBERSORT(-0.22602134838793), T cell CD4+ memory resting_CIBERSORT(-0.125789619468723), T cell follicular helper_CIBERSORT(0.11391793088605), B cell memory_CIBERSORT(-0.184907893666165), Mast cell activated_CIBERSORT(-0.175582720051931), Monocyte_CIBERSORT(-0.165889150303521), Common lymphoid progenitor_XCELL(0.261571324379512), B cell plasma_CIBERSORT(-0.22602134838793) )	2.23164821458106	anti-tumoral	Variable	Hot	Divergent	Only Divergent	1	1	Unique	Unique	Unique in Both	STAD-9461 / STAD-10190	STAD-10190 / STAD-9461	swapped_order	No	0.121065427683666
STAD-9468 / STAD-4363	3.8939679418163	extreme_discordance	0.00032341535943643	0.587935347804556	1817.89556571789	high_complexity_multidimensional ; strongly_asymmetric_sig_int	STAD-9468.2.13.0.1.4.3.P.1.0.3.1.1	hsa-miR-6509-5p	miRNA	STAD-4363.2.13.0.1.7.3.P.0.11.5.1.1	GLO1	Coding gene	STAD	Carbohydrate metabolism	Pyruvate metabolism	Unrelated	miRNA expression	Stemness	Methylation	Stemness	0.228455234583392	0.0108376341779771	0.305034255138024	0.0202228221439585	Convergent	Unchanged	0.1	No data	No data	Meaningless	Protective	NS	0.943	Protective	0.0465	NS	NS	0.616	Protective	0.014	NS	NS	0.115	Protective	0.0314	NS	NS	0.328	Protective	0.0131	NS		NS	Meaningful Low	NS	0.0765662774662235	0.782005771357547	Low	6.57007872710016	0.0103707363247875	NS	NS	0.302112601286581	0.58256103074869	Low	8.33359822873159	0.00389184960097688	NS	Low	4.8488730983371	0.0276642001956189	NS	2.54947409631274	0.110330975037366	NS	NS	0.500611167685897	0.479231703451401	NS	3.56136725351793	0.0591390085038713	NS	NS	Anti-tumoral: 0.393189052789068 ( T cell CD4+ Th1_XCELL(0.238923700262591), T cell CD4+ memory activated_CIBERSORT(0.154265352526477) ) pro-tumoral: -0.174989831189364 ( Cancer associated fibroblast_XCELL(-0.118333886665351), T cell CD4+ Th2_XCELL(0.178055947505118), Granulocyte-monocyte progenitor_XCELL(-0.0980335574550717), Hematopoietic stem cell_XCELL(-0.136678334574059) ) dual: -0.05417823375743 ( T cell CD4+ memory resting_CIBERSORT(-0.134626304160786), T cell follicular helper_CIBERSORT(0.142612984823378), NK cell resting_CIBERSORT(0.108920928885054), Mast cell activated_CIBERSORT(-0.171085843305076) )	0.393189052789068	anti-tumoral	Anti-tumoral: 0.542551018908044 ( T cell CD4+ memory activated_CIBERSORT(0.181999745200572), T cell CD4+ Th1_XCELL(0.360551273707472) ) pro-tumoral: -1.1009584432148 ( Endothelial cell_XCELL(-0.246320090924324), T cell CD4+ Th2_XCELL(0.146012164551515), Hematopoietic stem cell_XCELL(-0.359600765343749), Cancer associated fibroblast_XCELL(-0.280126643822179), T cell regulatory (Tregs)_CIBERSORT(-0.105032891599833), Granulocyte-monocyte progenitor_XCELL(-0.255890216076234) ) dual: -0.7637107059358 ( B cell naive_CIBERSORT(-0.196547665304121), Monocyte_CIBERSORT(-0.106523225746455), Mast cell activated_CIBERSORT(-0.316021496094677), B cell plasma_CIBERSORT(-0.127117264592481), NK cell resting_CIBERSORT(0.165499808129173), Neutrophil_CIBERSORT(0.231208215778016), Class-switched memory B cell_XCELL(-0.304356858582266), Macrophage M0_CIBERSORT(0.317391731858292), B cell memory_CIBERSORT(-0.37879109136503), T cell CD4+ memory resting_CIBERSORT(-0.174878033937466), Common lymphoid progenitor_XCELL(0.126425173921215) )	0.542551018908044	anti-tumoral	Hot	Hot	Convergent	Only Convergent	1	1	Unique	Unique	Unique in Both	STAD-9468 / STAD-4363	STAD-4363 / STAD-9468	swapped_order	No	0.294129381581996
STAD-9474 / STAD-11047	0.792671846698041	moderate_discordance	0.00364320681253656	0.0451620343777092	12.396231315308	low_dimensional_flat ; strongly_asymmetric_sig_int	STAD-9474.5.8.0.1.4.2.P.3.0.3.1.1	hsa-miR-652-3p	miRNA	STAD-11047.5.8.0.1.2.1.P.0.2.5.1.1	PNPLA4	Coding gene	STAD	Metabolism of cofactors and vitamins	Retinol metabolism	Unrelated	miRNA expression	Microsatellite instability	Mutation	Tumor mutational burden	0.243307181953975	0.00035837721700275	0.174743910555593	0.00476940296256746	NS	Overexpression	6.9e-09	No data	No data	Meaningless	Meaningful Risky	NS	0.076	Risky	0.0496	NS	NS	0.174	NS	0.225	NS	NS	0.0711	NS	0.0817	NS	NS	0.395	NS	0.471	NS		NS	Meaningful MT	NS	1.95225697364673	0.16234384779293	MT	4.53605826332326	0.0331879304657433	NS	NS	1.03178672374104	0.309739386811515	NS	1.66870370563983	0.196432252386692	NS	Low	6.01323287514511	0.0141989901119031	MT	3.91269934906122	0.0479225660377183	Divergent	NS	1.40755948946236	0.235461954696591	NS	0.533808568100748	0.465010044836056	NS	Divergent	Anti-tumoral: 1.67338200746858 ( T cell CD4+ memory activated_CIBERSORT(0.197140602088797), T cell CD4+ Th1_XCELL(0.360653400400728), T cell CD4+ memory activated_CIBERSORT(0.197140602088797), T cell CD4+ Th1_XCELL(0.360653400400728), T cell CD4+ memory activated_CIBERSORT(0.197140602088797), T cell CD4+ Th1_XCELL(0.360653400400728) ) pro-tumoral: -4.1116731315958 ( Macrophage M2_CIBERSORT(-0.185983793331042), Hematopoietic stem cell_XCELL(-0.494917722665793), Endothelial cell_XCELL(-0.256397141502574), Cancer associated fibroblast_XCELL(-0.515600825759338), T cell CD4+ Th2_XCELL(0.279559013748267), Granulocyte-monocyte progenitor_XCELL(-0.197217241021452), Macrophage M2_CIBERSORT(-0.185983793331042), Hematopoietic stem cell_XCELL(-0.494917722665793), Endothelial cell_XCELL(-0.256397141502574), Cancer associated fibroblast_XCELL(-0.515600825759338), T cell CD4+ Th2_XCELL(0.279559013748267), Granulocyte-monocyte progenitor_XCELL(-0.197217241021452), Macrophage M2_CIBERSORT(-0.185983793331042), Hematopoietic stem cell_XCELL(-0.494917722665793), Endothelial cell_XCELL(-0.256397141502574), Cancer associated fibroblast_XCELL(-0.515600825759338), T cell CD4+ Th2_XCELL(0.279559013748267), Granulocyte-monocyte progenitor_XCELL(-0.197217241021452) ) dual: 0.359802078860282 ( Mast cell activated_CIBERSORT(-0.399677260784863), NK cell resting_CIBERSORT(0.164282640947666), Monocyte_CIBERSORT(-0.130867801742649), Myeloid dendritic cell resting_CIBERSORT(-0.0989362215996743), T cell follicular helper_CIBERSORT(0.251556765426771), Neutrophil_CIBERSORT(0.17878436810398), Macrophage M0_CIBERSORT(0.173469842382121), Common lymphoid progenitor_XCELL(0.203037252206286), B cell memory_CIBERSORT(-0.221715558652877), Mast cell activated_CIBERSORT(-0.399677260784863), NK cell resting_CIBERSORT(0.164282640947666), Monocyte_CIBERSORT(-0.130867801742649), Myeloid dendritic cell resting_CIBERSORT(-0.0989362215996743), T cell follicular helper_CIBERSORT(0.251556765426771), Neutrophil_CIBERSORT(0.17878436810398), Macrophage M0_CIBERSORT(0.173469842382121), Common lymphoid progenitor_XCELL(0.203037252206286), B cell memory_CIBERSORT(-0.221715558652877), Mast cell activated_CIBERSORT(-0.399677260784863), NK cell resting_CIBERSORT(0.164282640947666), Monocyte_CIBERSORT(-0.130867801742649), Myeloid dendritic cell resting_CIBERSORT(-0.0989362215996743), T cell follicular helper_CIBERSORT(0.251556765426771), Neutrophil_CIBERSORT(0.17878436810398), Macrophage M0_CIBERSORT(0.173469842382121), Common lymphoid progenitor_XCELL(0.203037252206286), B cell memory_CIBERSORT(-0.221715558652877) )	1.67338200746858	anti-tumoral	Anti-tumoral: 0.328958996906028 ( T cell CD8+_CIBERSORT(0.104819090375121), T cell CD4+ memory activated_CIBERSORT(0.114725888097767), T cell CD4+ Th1_XCELL(0.10941401843314) ) pro-tumoral: 0.115458062058734 ( T cell CD4+ Th2_XCELL(0.115458062058734) ) dual: 0 ( )	0.328958996906028	anti-tumoral	Hot	Cold	Divergent	Only Divergent	1	1	Unique	Unique	Unique in Both	STAD-9474 / STAD-11047	STAD-11047 / STAD-9474	swapped_order	No	0.0244026205951229
STAD-9475 / STAD-4208	3.00010668145494	extreme_discordance	0.00364320681253656	0.132926388211145	36.4860945455346	low_dimensional_flat ; strongly_asymmetric_sig_int	STAD-9475.2.6.0.1.4.2.P.3.0.3.1.1	hsa-miR-652-3p	miRNA	STAD-4208.2.6.0.1.7.3.P.0.8.3.1.3	G6PC3	Coding gene	STAD	Carbohydrate metabolism	Galactose metabolism	Unrelated	miRNA expression	Microsatellite instability	Methylation	Stemness	0.243307181953975	0.00035837721700275	0.318049197194764	0.0343824083896868	NS	Overexpression	6.9e-09	No data	No data	Meaningless	Meaningful Protective	NS	0.076	Protective	0.0407	NS	NS	0.174	Protective	0.0128	NS	NS	0.0711	NS	0.366	NS	NS	0.395	Protective	0.0167	NS		NS	Meaningful Low	NS	1.95225697364673	0.16234384779293	NS	1.94849281311216	0.162749357082281	NS	NS	1.03178672374104	0.309739386811515	NS	2.90425229940968	0.0883462136295105	NS	Low	6.01323287514511	0.0141989901119031	NS	0.795860780425128	0.372333816720296	NS	NS	1.40755948946236	0.235461954696591	Low	4.87059649794491	0.027318056159329	NS	NS	Anti-tumoral: 1.67338200746858 ( T cell CD4+ memory activated_CIBERSORT(0.197140602088797), T cell CD4+ Th1_XCELL(0.360653400400728), T cell CD4+ memory activated_CIBERSORT(0.197140602088797), T cell CD4+ Th1_XCELL(0.360653400400728), T cell CD4+ memory activated_CIBERSORT(0.197140602088797), T cell CD4+ Th1_XCELL(0.360653400400728) ) pro-tumoral: -4.1116731315958 ( Macrophage M2_CIBERSORT(-0.185983793331042), Hematopoietic stem cell_XCELL(-0.494917722665793), Endothelial cell_XCELL(-0.256397141502574), Cancer associated fibroblast_XCELL(-0.515600825759338), T cell CD4+ Th2_XCELL(0.279559013748267), Granulocyte-monocyte progenitor_XCELL(-0.197217241021452), Macrophage M2_CIBERSORT(-0.185983793331042), Hematopoietic stem cell_XCELL(-0.494917722665793), Endothelial cell_XCELL(-0.256397141502574), Cancer associated fibroblast_XCELL(-0.515600825759338), T cell CD4+ Th2_XCELL(0.279559013748267), Granulocyte-monocyte progenitor_XCELL(-0.197217241021452), Macrophage M2_CIBERSORT(-0.185983793331042), Hematopoietic stem cell_XCELL(-0.494917722665793), Endothelial cell_XCELL(-0.256397141502574), Cancer associated fibroblast_XCELL(-0.515600825759338), T cell CD4+ Th2_XCELL(0.279559013748267), Granulocyte-monocyte progenitor_XCELL(-0.197217241021452) ) dual: 0.359802078860282 ( Mast cell activated_CIBERSORT(-0.399677260784863), NK cell resting_CIBERSORT(0.164282640947666), Monocyte_CIBERSORT(-0.130867801742649), Myeloid dendritic cell resting_CIBERSORT(-0.0989362215996743), T cell follicular helper_CIBERSORT(0.251556765426771), Neutrophil_CIBERSORT(0.17878436810398), Macrophage M0_CIBERSORT(0.173469842382121), Common lymphoid progenitor_XCELL(0.203037252206286), B cell memory_CIBERSORT(-0.221715558652877), Mast cell activated_CIBERSORT(-0.399677260784863), NK cell resting_CIBERSORT(0.164282640947666), Monocyte_CIBERSORT(-0.130867801742649), Myeloid dendritic cell resting_CIBERSORT(-0.0989362215996743), T cell follicular helper_CIBERSORT(0.251556765426771), Neutrophil_CIBERSORT(0.17878436810398), Macrophage M0_CIBERSORT(0.173469842382121), Common lymphoid progenitor_XCELL(0.203037252206286), B cell memory_CIBERSORT(-0.221715558652877), Mast cell activated_CIBERSORT(-0.399677260784863), NK cell resting_CIBERSORT(0.164282640947666), Monocyte_CIBERSORT(-0.130867801742649), Myeloid dendritic cell resting_CIBERSORT(-0.0989362215996743), T cell follicular helper_CIBERSORT(0.251556765426771), Neutrophil_CIBERSORT(0.17878436810398), Macrophage M0_CIBERSORT(0.173469842382121), Common lymphoid progenitor_XCELL(0.203037252206286), B cell memory_CIBERSORT(-0.221715558652877) )	1.67338200746858	anti-tumoral	Anti-tumoral: 0.394093547184079 ( T cell CD4+ memory activated_CIBERSORT(0.166039918694975), Myeloid dendritic cell activated_CIBERSORT(-0.116922955127175), Macrophage M1_CIBERSORT(0.13889665463985), T cell CD4+ Th1_XCELL(0.206079928976429) ) pro-tumoral: -0.725683939168175 ( Endothelial cell_XCELL(-0.278772306712828), Granulocyte-monocyte progenitor_XCELL(-0.108366903195782), Hematopoietic stem cell_XCELL(-0.244143400719527), T cell CD4+ Th2_XCELL(0.158052364429109), Cancer associated fibroblast_XCELL(-0.252453692969147) ) dual: -0.213891942588509 ( Myeloid dendritic cell resting_CIBERSORT(0.117916896050816), Common lymphoid progenitor_XCELL(0.196011160712269), Mast cell activated_CIBERSORT(-0.181395928374184), B cell memory_CIBERSORT(-0.207609044446474), Monocyte_CIBERSORT(-0.138815026530936) )	0.394093547184079	anti-tumoral	Hot	Hot	Convergent	Only Convergent	1	1	Unique	Unique	Unique in Both	STAD-9475 / STAD-4208	STAD-4208 / STAD-9475	swapped_order	No	0.0682847975118408
STAD-9477 / STAD-4206	3.00010668145494	extreme_discordance	0.00364320681253656	0.132926388211145	36.4860945455346	low_dimensional_flat ; strongly_asymmetric_sig_int	STAD-9477.2.14.0.1.4.2.P.3.0.3.1.1	hsa-miR-652-3p	miRNA	STAD-4206.2.14.0.1.7.3.P.0.8.3.1.3	G6PC3	Coding gene	STAD	Carbohydrate metabolism	Starch and sucrose metabolism	Unrelated	miRNA expression	Microsatellite instability	Methylation	Stemness	0.243307181953975	0.00035837721700275	0.318049197194764	0.0343824083896868	NS	Overexpression	6.9e-09	No data	No data	Meaningless	Meaningful Protective	NS	0.076	Protective	0.0407	NS	NS	0.174	Protective	0.0128	NS	NS	0.0711	NS	0.366	NS	NS	0.395	Protective	0.0167	NS		NS	Meaningful Low	NS	1.95225697364673	0.16234384779293	NS	1.94849281311216	0.162749357082281	NS	NS	1.03178672374104	0.309739386811515	NS	2.90425229940968	0.0883462136295105	NS	Low	6.01323287514511	0.0141989901119031	NS	0.795860780425128	0.372333816720296	NS	NS	1.40755948946236	0.235461954696591	Low	4.87059649794491	0.027318056159329	NS	NS	Anti-tumoral: 1.67338200746858 ( T cell CD4+ memory activated_CIBERSORT(0.197140602088797), T cell CD4+ Th1_XCELL(0.360653400400728), T cell CD4+ memory activated_CIBERSORT(0.197140602088797), T cell CD4+ Th1_XCELL(0.360653400400728), T cell CD4+ memory activated_CIBERSORT(0.197140602088797), T cell CD4+ Th1_XCELL(0.360653400400728) ) pro-tumoral: -4.1116731315958 ( Macrophage M2_CIBERSORT(-0.185983793331042), Hematopoietic stem cell_XCELL(-0.494917722665793), Endothelial cell_XCELL(-0.256397141502574), Cancer associated fibroblast_XCELL(-0.515600825759338), T cell CD4+ Th2_XCELL(0.279559013748267), Granulocyte-monocyte progenitor_XCELL(-0.197217241021452), Macrophage M2_CIBERSORT(-0.185983793331042), Hematopoietic stem cell_XCELL(-0.494917722665793), Endothelial cell_XCELL(-0.256397141502574), Cancer associated fibroblast_XCELL(-0.515600825759338), T cell CD4+ Th2_XCELL(0.279559013748267), Granulocyte-monocyte progenitor_XCELL(-0.197217241021452), Macrophage M2_CIBERSORT(-0.185983793331042), Hematopoietic stem cell_XCELL(-0.494917722665793), Endothelial cell_XCELL(-0.256397141502574), Cancer associated fibroblast_XCELL(-0.515600825759338), T cell CD4+ Th2_XCELL(0.279559013748267), Granulocyte-monocyte progenitor_XCELL(-0.197217241021452) ) dual: 0.359802078860282 ( Mast cell activated_CIBERSORT(-0.399677260784863), NK cell resting_CIBERSORT(0.164282640947666), Monocyte_CIBERSORT(-0.130867801742649), Myeloid dendritic cell resting_CIBERSORT(-0.0989362215996743), T cell follicular helper_CIBERSORT(0.251556765426771), Neutrophil_CIBERSORT(0.17878436810398), Macrophage M0_CIBERSORT(0.173469842382121), Common lymphoid progenitor_XCELL(0.203037252206286), B cell memory_CIBERSORT(-0.221715558652877), Mast cell activated_CIBERSORT(-0.399677260784863), NK cell resting_CIBERSORT(0.164282640947666), Monocyte_CIBERSORT(-0.130867801742649), Myeloid dendritic cell resting_CIBERSORT(-0.0989362215996743), T cell follicular helper_CIBERSORT(0.251556765426771), Neutrophil_CIBERSORT(0.17878436810398), Macrophage M0_CIBERSORT(0.173469842382121), Common lymphoid progenitor_XCELL(0.203037252206286), B cell memory_CIBERSORT(-0.221715558652877), Mast cell activated_CIBERSORT(-0.399677260784863), NK cell resting_CIBERSORT(0.164282640947666), Monocyte_CIBERSORT(-0.130867801742649), Myeloid dendritic cell resting_CIBERSORT(-0.0989362215996743), T cell follicular helper_CIBERSORT(0.251556765426771), Neutrophil_CIBERSORT(0.17878436810398), Macrophage M0_CIBERSORT(0.173469842382121), Common lymphoid progenitor_XCELL(0.203037252206286), B cell memory_CIBERSORT(-0.221715558652877) )	1.67338200746858	anti-tumoral	Anti-tumoral: 0.394093547184079 ( T cell CD4+ memory activated_CIBERSORT(0.166039918694975), Myeloid dendritic cell activated_CIBERSORT(-0.116922955127175), Macrophage M1_CIBERSORT(0.13889665463985), T cell CD4+ Th1_XCELL(0.206079928976429) ) pro-tumoral: -0.725683939168175 ( Endothelial cell_XCELL(-0.278772306712828), Granulocyte-monocyte progenitor_XCELL(-0.108366903195782), Hematopoietic stem cell_XCELL(-0.244143400719527), T cell CD4+ Th2_XCELL(0.158052364429109), Cancer associated fibroblast_XCELL(-0.252453692969147) ) dual: -0.213891942588509 ( Myeloid dendritic cell resting_CIBERSORT(0.117916896050816), Common lymphoid progenitor_XCELL(0.196011160712269), Mast cell activated_CIBERSORT(-0.181395928374184), B cell memory_CIBERSORT(-0.207609044446474), Monocyte_CIBERSORT(-0.138815026530936) )	0.394093547184079	anti-tumoral	Hot	Hot	Convergent	Only Convergent	1	1	Unique	Unique	Unique in Both	STAD-9477 / STAD-4206	STAD-4206 / STAD-9477	swapped_order	No	0.0682847975118408
STAD-9478 / STAD-10088	2.06026653333685	strong_discordance	0.00364320681253656	0.109831577212571	30.1469509868702	low_dimensional_flat ; strongly_asymmetric_sig_int	STAD-9478.1.7.0.1.4.2.P.3.0.3.1.1	hsa-miR-652-3p	miRNA	STAD-10088.1.7.0.1.7.1.P.0.6.0.1.3	KMT2C	Coding gene	STAD	Amino acid metabolism	Lysine degradation	Unrelated	miRNA expression	Microsatellite instability	Methylation	Tumor mutational burden	0.243307181953975	0.00035837721700275	0.180423287430293	0.00681347744871568	NS	Overexpression	6.9e-09	No data	No data	Meaningless	Meaningful Protective	NS	0.076	NS	0.135	NS	NS	0.174	Protective	0.0325	NS	NS	0.0711	NS	0.843	NS	NS	0.395	Protective	0.0441	NS		NS	Meaningless	NS	1.95225697364673	0.16234384779293	NS	1.23821098792848	0.265816118832684	NS	NS	1.03178672374104	0.309739386811515	NS	2.34897211453845	0.125365646175055	NS	Low	6.01323287514511	0.0141989901119031	NS	0.0340944664367571	0.853506021392353	NS	NS	1.40755948946236	0.235461954696591	NS	3.66949444886683	0.0554169908482294	NS	NS	Anti-tumoral: 1.67338200746858 ( T cell CD4+ memory activated_CIBERSORT(0.197140602088797), T cell CD4+ Th1_XCELL(0.360653400400728), T cell CD4+ memory activated_CIBERSORT(0.197140602088797), T cell CD4+ Th1_XCELL(0.360653400400728), T cell CD4+ memory activated_CIBERSORT(0.197140602088797), T cell CD4+ Th1_XCELL(0.360653400400728) ) pro-tumoral: -4.1116731315958 ( Macrophage M2_CIBERSORT(-0.185983793331042), Hematopoietic stem cell_XCELL(-0.494917722665793), Endothelial cell_XCELL(-0.256397141502574), Cancer associated fibroblast_XCELL(-0.515600825759338), T cell CD4+ Th2_XCELL(0.279559013748267), Granulocyte-monocyte progenitor_XCELL(-0.197217241021452), Macrophage M2_CIBERSORT(-0.185983793331042), Hematopoietic stem cell_XCELL(-0.494917722665793), Endothelial cell_XCELL(-0.256397141502574), Cancer associated fibroblast_XCELL(-0.515600825759338), T cell CD4+ Th2_XCELL(0.279559013748267), Granulocyte-monocyte progenitor_XCELL(-0.197217241021452), Macrophage M2_CIBERSORT(-0.185983793331042), Hematopoietic stem cell_XCELL(-0.494917722665793), Endothelial cell_XCELL(-0.256397141502574), Cancer associated fibroblast_XCELL(-0.515600825759338), T cell CD4+ Th2_XCELL(0.279559013748267), Granulocyte-monocyte progenitor_XCELL(-0.197217241021452) ) dual: 0.359802078860282 ( Mast cell activated_CIBERSORT(-0.399677260784863), NK cell resting_CIBERSORT(0.164282640947666), Monocyte_CIBERSORT(-0.130867801742649), Myeloid dendritic cell resting_CIBERSORT(-0.0989362215996743), T cell follicular helper_CIBERSORT(0.251556765426771), Neutrophil_CIBERSORT(0.17878436810398), Macrophage M0_CIBERSORT(0.173469842382121), Common lymphoid progenitor_XCELL(0.203037252206286), B cell memory_CIBERSORT(-0.221715558652877), Mast cell activated_CIBERSORT(-0.399677260784863), NK cell resting_CIBERSORT(0.164282640947666), Monocyte_CIBERSORT(-0.130867801742649), Myeloid dendritic cell resting_CIBERSORT(-0.0989362215996743), T cell follicular helper_CIBERSORT(0.251556765426771), Neutrophil_CIBERSORT(0.17878436810398), Macrophage M0_CIBERSORT(0.173469842382121), Common lymphoid progenitor_XCELL(0.203037252206286), B cell memory_CIBERSORT(-0.221715558652877), Mast cell activated_CIBERSORT(-0.399677260784863), NK cell resting_CIBERSORT(0.164282640947666), Monocyte_CIBERSORT(-0.130867801742649), Myeloid dendritic cell resting_CIBERSORT(-0.0989362215996743), T cell follicular helper_CIBERSORT(0.251556765426771), Neutrophil_CIBERSORT(0.17878436810398), Macrophage M0_CIBERSORT(0.173469842382121), Common lymphoid progenitor_XCELL(0.203037252206286), B cell memory_CIBERSORT(-0.221715558652877) )	1.67338200746858	anti-tumoral	Anti-tumoral: 1.0488434596111 ( Myeloid dendritic cell activated_CIBERSORT(-0.115062892194391), T cell CD4+ memory activated_CIBERSORT(0.238446601985129), T cell CD4+ Th1_XCELL(0.219980474107059), Macrophage M1_CIBERSORT(0.181057545907751), Myeloid dendritic cell activated_CIBERSORT(-0.115062892194391), T cell CD4+ memory activated_CIBERSORT(0.238446601985129), T cell CD4+ Th1_XCELL(0.219980474107059), Macrophage M1_CIBERSORT(0.181057545907751) ) pro-tumoral: -1.34317476994788 ( T cell CD4+ Th2_XCELL(0.314271347552022), Endothelial cell_XCELL(-0.275695927428496), Hematopoietic stem cell_XCELL(-0.362151791422768), Cancer associated fibroblast_XCELL(-0.216141531008782), Granulocyte-monocyte progenitor_XCELL(-0.131869482665915), T cell CD4+ Th2_XCELL(0.314271347552022), Endothelial cell_XCELL(-0.275695927428496), Hematopoietic stem cell_XCELL(-0.362151791422768), Cancer associated fibroblast_XCELL(-0.216141531008782), Granulocyte-monocyte progenitor_XCELL(-0.131869482665915) ) dual: -0.787513956081316 ( T cell CD4+ memory resting_CIBERSORT(-0.146795947393286), Mast cell activated_CIBERSORT(-0.200532723388937), B cell memory_CIBERSORT(-0.157632637829178), Common lymphoid progenitor_XCELL(0.268539966044759), Monocyte_CIBERSORT(-0.157335635474016), T cell CD4+ memory resting_CIBERSORT(-0.146795947393286), Mast cell activated_CIBERSORT(-0.200532723388937), B cell memory_CIBERSORT(-0.157632637829178), Common lymphoid progenitor_XCELL(0.268539966044759), Monocyte_CIBERSORT(-0.157335635474016) )	1.0488434596111	anti-tumoral	Hot	Hot	Convergent	Only Convergent	1	1	Unique	Unique	Unique in Both	STAD-9478 / STAD-10088	STAD-10088 / STAD-9478	swapped_order	No	0.0567373920125538
STAD-9480 / STAD-4317	1.11569416882417	moderate_discordance	0.00364320681253656	0.0692891467925769	19.0187245352494	low_dimensional_flat ; strongly_asymmetric_sig_int	STAD-9480.5.11.0.1.4.2.P.3.0.3.1.1	hsa-miR-652-3p	miRNA	STAD-4317.5.11.0.1.6.3.P.3.3.0.1.3	GGCX	Coding gene	STAD	Metabolism of cofactors and vitamins	Ubiquinone and other terpenoid-quinone biosynthesis	Unrelated	miRNA expression	Microsatellite instability	Gene expression	Stemness	0.243307181953975	0.00035837721700275	0.157500893625861	4.19503820514251e-07	NS	Overexpression	6.9e-09	Overexpression	8.5e-42	Meaningless	Meaningful Risky	NS	0.076	NS	0.208	NS	NS	0.174	Risky	0.0155	NS	NS	0.0711	NS	0.574	NS	NS	0.395	NS	0.164	NS		NS	Meaningless	NS	1.95225697364673	0.16234384779293	NS	1.24356094643358	0.264785874654323	NS	NS	1.03178672374104	0.309739386811515	NS	3.55302771559256	0.0594369033656823	NS	Low	6.01323287514511	0.0141989901119031	NS	0.893396507703375	0.344558543286045	NS	NS	1.40755948946236	0.235461954696591	NS	1.7813891971748	0.181978833519398	NS	NS	Anti-tumoral: 1.67338200746858 ( T cell CD4+ memory activated_CIBERSORT(0.197140602088797), T cell CD4+ Th1_XCELL(0.360653400400728), T cell CD4+ memory activated_CIBERSORT(0.197140602088797), T cell CD4+ Th1_XCELL(0.360653400400728), T cell CD4+ memory activated_CIBERSORT(0.197140602088797), T cell CD4+ Th1_XCELL(0.360653400400728) ) pro-tumoral: -4.1116731315958 ( Macrophage M2_CIBERSORT(-0.185983793331042), Hematopoietic stem cell_XCELL(-0.494917722665793), Endothelial cell_XCELL(-0.256397141502574), Cancer associated fibroblast_XCELL(-0.515600825759338), T cell CD4+ Th2_XCELL(0.279559013748267), Granulocyte-monocyte progenitor_XCELL(-0.197217241021452), Macrophage M2_CIBERSORT(-0.185983793331042), Hematopoietic stem cell_XCELL(-0.494917722665793), Endothelial cell_XCELL(-0.256397141502574), Cancer associated fibroblast_XCELL(-0.515600825759338), T cell CD4+ Th2_XCELL(0.279559013748267), Granulocyte-monocyte progenitor_XCELL(-0.197217241021452), Macrophage M2_CIBERSORT(-0.185983793331042), Hematopoietic stem cell_XCELL(-0.494917722665793), Endothelial cell_XCELL(-0.256397141502574), Cancer associated fibroblast_XCELL(-0.515600825759338), T cell CD4+ Th2_XCELL(0.279559013748267), Granulocyte-monocyte progenitor_XCELL(-0.197217241021452) ) dual: 0.359802078860282 ( Mast cell activated_CIBERSORT(-0.399677260784863), NK cell resting_CIBERSORT(0.164282640947666), Monocyte_CIBERSORT(-0.130867801742649), Myeloid dendritic cell resting_CIBERSORT(-0.0989362215996743), T cell follicular helper_CIBERSORT(0.251556765426771), Neutrophil_CIBERSORT(0.17878436810398), Macrophage M0_CIBERSORT(0.173469842382121), Common lymphoid progenitor_XCELL(0.203037252206286), B cell memory_CIBERSORT(-0.221715558652877), Mast cell activated_CIBERSORT(-0.399677260784863), NK cell resting_CIBERSORT(0.164282640947666), Monocyte_CIBERSORT(-0.130867801742649), Myeloid dendritic cell resting_CIBERSORT(-0.0989362215996743), T cell follicular helper_CIBERSORT(0.251556765426771), Neutrophil_CIBERSORT(0.17878436810398), Macrophage M0_CIBERSORT(0.173469842382121), Common lymphoid progenitor_XCELL(0.203037252206286), B cell memory_CIBERSORT(-0.221715558652877), Mast cell activated_CIBERSORT(-0.399677260784863), NK cell resting_CIBERSORT(0.164282640947666), Monocyte_CIBERSORT(-0.130867801742649), Myeloid dendritic cell resting_CIBERSORT(-0.0989362215996743), T cell follicular helper_CIBERSORT(0.251556765426771), Neutrophil_CIBERSORT(0.17878436810398), Macrophage M0_CIBERSORT(0.173469842382121), Common lymphoid progenitor_XCELL(0.203037252206286), B cell memory_CIBERSORT(-0.221715558652877) )	1.67338200746858	anti-tumoral	Anti-tumoral: -0.175330249504152 ( T cell CD8+_CIBERSORT(-0.175330249504152) ) pro-tumoral: -0.319316899065769 ( Cancer associated fibroblast_XCELL(-0.140452258497136), Hematopoietic stem cell_XCELL(-0.178864640568633) ) dual: -0.327086203107041 ( Class-switched memory B cell_XCELL(-0.151618819354319), B cell memory_CIBERSORT(-0.215022955515382), T cell gamma delta_CIBERSORT(-0.141083464209809), Macrophage M0_CIBERSORT(0.180639035972469) )	-0.175330249504152	anti-tumoral	Hot	Cold	Divergent	Only Divergent	1	1	Unique	Unique	Unique in Both	STAD-9480 / STAD-4317	STAD-4317 / STAD-9480	swapped_order	No	0.0364661768025567
STAD-9485 / STAD-4317	0.981486263503434	moderate_discordance	0.00571522130359805	0.0692891467925769	12.1236157117758	low_dimensional_flat ; strongly_asymmetric_sig_int	STAD-9485.5.11.0.1.4.3.P.3.0.3.1.1	hsa-miR-652-3p	miRNA	STAD-4317.5.11.0.1.6.3.P.3.3.0.1.3	GGCX	Coding gene	STAD	Metabolism of cofactors and vitamins	Ubiquinone and other terpenoid-quinone biosynthesis	Unrelated	miRNA expression	Stemness	Gene expression	Stemness	0.643864719592591	3.42940503767541e-50	0.157500893625861	4.19503820514251e-07	Convergent	Overexpression	6.9e-09	Overexpression	8.5e-42	Meaningless	Meaningful Risky	NS	0.076	NS	0.208	NS	NS	0.174	Risky	0.0155	NS	NS	0.0711	NS	0.574	NS	NS	0.395	NS	0.164	NS		NS	Meaningless	NS	1.95225697364673	0.16234384779293	NS	1.24356094643358	0.264785874654323	NS	NS	1.03178672374104	0.309739386811515	NS	3.55302771559256	0.0594369033656823	NS	Low	6.01323287514511	0.0141989901119031	NS	0.893396507703375	0.344558543286045	NS	NS	1.40755948946236	0.235461954696591	NS	1.7813891971748	0.181978833519398	NS	NS	Anti-tumoral: 1.67338200746858 ( T cell CD4+ memory activated_CIBERSORT(0.197140602088797), T cell CD4+ Th1_XCELL(0.360653400400728), T cell CD4+ memory activated_CIBERSORT(0.197140602088797), T cell CD4+ Th1_XCELL(0.360653400400728), T cell CD4+ memory activated_CIBERSORT(0.197140602088797), T cell CD4+ Th1_XCELL(0.360653400400728) ) pro-tumoral: -4.1116731315958 ( Macrophage M2_CIBERSORT(-0.185983793331042), Hematopoietic stem cell_XCELL(-0.494917722665793), Endothelial cell_XCELL(-0.256397141502574), Cancer associated fibroblast_XCELL(-0.515600825759338), T cell CD4+ Th2_XCELL(0.279559013748267), Granulocyte-monocyte progenitor_XCELL(-0.197217241021452), Macrophage M2_CIBERSORT(-0.185983793331042), Hematopoietic stem cell_XCELL(-0.494917722665793), Endothelial cell_XCELL(-0.256397141502574), Cancer associated fibroblast_XCELL(-0.515600825759338), T cell CD4+ Th2_XCELL(0.279559013748267), Granulocyte-monocyte progenitor_XCELL(-0.197217241021452), Macrophage M2_CIBERSORT(-0.185983793331042), Hematopoietic stem cell_XCELL(-0.494917722665793), Endothelial cell_XCELL(-0.256397141502574), Cancer associated fibroblast_XCELL(-0.515600825759338), T cell CD4+ Th2_XCELL(0.279559013748267), Granulocyte-monocyte progenitor_XCELL(-0.197217241021452) ) dual: 0.359802078860282 ( Mast cell activated_CIBERSORT(-0.399677260784863), NK cell resting_CIBERSORT(0.164282640947666), Monocyte_CIBERSORT(-0.130867801742649), Myeloid dendritic cell resting_CIBERSORT(-0.0989362215996743), T cell follicular helper_CIBERSORT(0.251556765426771), Neutrophil_CIBERSORT(0.17878436810398), Macrophage M0_CIBERSORT(0.173469842382121), Common lymphoid progenitor_XCELL(0.203037252206286), B cell memory_CIBERSORT(-0.221715558652877), Mast cell activated_CIBERSORT(-0.399677260784863), NK cell resting_CIBERSORT(0.164282640947666), Monocyte_CIBERSORT(-0.130867801742649), Myeloid dendritic cell resting_CIBERSORT(-0.0989362215996743), T cell follicular helper_CIBERSORT(0.251556765426771), Neutrophil_CIBERSORT(0.17878436810398), Macrophage M0_CIBERSORT(0.173469842382121), Common lymphoid progenitor_XCELL(0.203037252206286), B cell memory_CIBERSORT(-0.221715558652877), Mast cell activated_CIBERSORT(-0.399677260784863), NK cell resting_CIBERSORT(0.164282640947666), Monocyte_CIBERSORT(-0.130867801742649), Myeloid dendritic cell resting_CIBERSORT(-0.0989362215996743), T cell follicular helper_CIBERSORT(0.251556765426771), Neutrophil_CIBERSORT(0.17878436810398), Macrophage M0_CIBERSORT(0.173469842382121), Common lymphoid progenitor_XCELL(0.203037252206286), B cell memory_CIBERSORT(-0.221715558652877) )	1.67338200746858	anti-tumoral	Anti-tumoral: -0.175330249504152 ( T cell CD8+_CIBERSORT(-0.175330249504152) ) pro-tumoral: -0.319316899065769 ( Cancer associated fibroblast_XCELL(-0.140452258497136), Hematopoietic stem cell_XCELL(-0.178864640568633) ) dual: -0.327086203107041 ( Class-switched memory B cell_XCELL(-0.151618819354319), B cell memory_CIBERSORT(-0.215022955515382), T cell gamma delta_CIBERSORT(-0.141083464209809), Macrophage M0_CIBERSORT(0.180639035972469) )	-0.175330249504152	anti-tumoral	Hot	Cold	Divergent	Immune: Divergent; Phenotype: Convergent	1	1	Unique	Unique	Unique in Both	STAD-9485 / STAD-4317	STAD-4317 / STAD-9485	swapped_order	No	0.0375021840480875
STAD-9487 / STAD-11047	0.791081907218895	moderate_discordance	0.00370517690547023	0.0451620343777092	12.1889009701623	low_dimensional_flat ; strongly_asymmetric_sig_int	STAD-9487.5.8.0.1.4.1.P.3.0.3.1.1	hsa-miR-652-3p	miRNA	STAD-11047.5.8.0.1.2.1.P.0.2.5.1.1	PNPLA4	Coding gene	STAD	Metabolism of cofactors and vitamins	Retinol metabolism	Unrelated	miRNA expression	Tumor mutational burden	Mutation	Tumor mutational burden	0.25443244042036	6.49386615149712e-06	0.174743910555593	0.00476940296256746	Convergent	Overexpression	6.9e-09	No data	No data	Meaningless	Meaningful Risky	NS	0.076	Risky	0.0496	NS	NS	0.174	NS	0.225	NS	NS	0.0711	NS	0.0817	NS	NS	0.395	NS	0.471	NS		NS	Meaningful MT	NS	1.95225697364673	0.16234384779293	MT	4.53605826332326	0.0331879304657433	NS	NS	1.03178672374104	0.309739386811515	NS	1.66870370563983	0.196432252386692	NS	Low	6.01323287514511	0.0141989901119031	MT	3.91269934906122	0.0479225660377183	Divergent	NS	1.40755948946236	0.235461954696591	NS	0.533808568100748	0.465010044836056	NS	Divergent	Anti-tumoral: 1.67338200746858 ( T cell CD4+ memory activated_CIBERSORT(0.197140602088797), T cell CD4+ Th1_XCELL(0.360653400400728), T cell CD4+ memory activated_CIBERSORT(0.197140602088797), T cell CD4+ Th1_XCELL(0.360653400400728), T cell CD4+ memory activated_CIBERSORT(0.197140602088797), T cell CD4+ Th1_XCELL(0.360653400400728) ) pro-tumoral: -4.1116731315958 ( Macrophage M2_CIBERSORT(-0.185983793331042), Hematopoietic stem cell_XCELL(-0.494917722665793), Endothelial cell_XCELL(-0.256397141502574), Cancer associated fibroblast_XCELL(-0.515600825759338), T cell CD4+ Th2_XCELL(0.279559013748267), Granulocyte-monocyte progenitor_XCELL(-0.197217241021452), Macrophage M2_CIBERSORT(-0.185983793331042), Hematopoietic stem cell_XCELL(-0.494917722665793), Endothelial cell_XCELL(-0.256397141502574), Cancer associated fibroblast_XCELL(-0.515600825759338), T cell CD4+ Th2_XCELL(0.279559013748267), Granulocyte-monocyte progenitor_XCELL(-0.197217241021452), Macrophage M2_CIBERSORT(-0.185983793331042), Hematopoietic stem cell_XCELL(-0.494917722665793), Endothelial cell_XCELL(-0.256397141502574), Cancer associated fibroblast_XCELL(-0.515600825759338), T cell CD4+ Th2_XCELL(0.279559013748267), Granulocyte-monocyte progenitor_XCELL(-0.197217241021452) ) dual: 0.359802078860282 ( Mast cell activated_CIBERSORT(-0.399677260784863), NK cell resting_CIBERSORT(0.164282640947666), Monocyte_CIBERSORT(-0.130867801742649), Myeloid dendritic cell resting_CIBERSORT(-0.0989362215996743), T cell follicular helper_CIBERSORT(0.251556765426771), Neutrophil_CIBERSORT(0.17878436810398), Macrophage M0_CIBERSORT(0.173469842382121), Common lymphoid progenitor_XCELL(0.203037252206286), B cell memory_CIBERSORT(-0.221715558652877), Mast cell activated_CIBERSORT(-0.399677260784863), NK cell resting_CIBERSORT(0.164282640947666), Monocyte_CIBERSORT(-0.130867801742649), Myeloid dendritic cell resting_CIBERSORT(-0.0989362215996743), T cell follicular helper_CIBERSORT(0.251556765426771), Neutrophil_CIBERSORT(0.17878436810398), Macrophage M0_CIBERSORT(0.173469842382121), Common lymphoid progenitor_XCELL(0.203037252206286), B cell memory_CIBERSORT(-0.221715558652877), Mast cell activated_CIBERSORT(-0.399677260784863), NK cell resting_CIBERSORT(0.164282640947666), Monocyte_CIBERSORT(-0.130867801742649), Myeloid dendritic cell resting_CIBERSORT(-0.0989362215996743), T cell follicular helper_CIBERSORT(0.251556765426771), Neutrophil_CIBERSORT(0.17878436810398), Macrophage M0_CIBERSORT(0.173469842382121), Common lymphoid progenitor_XCELL(0.203037252206286), B cell memory_CIBERSORT(-0.221715558652877) )	1.67338200746858	anti-tumoral	Anti-tumoral: 0.328958996906028 ( T cell CD8+_CIBERSORT(0.104819090375121), T cell CD4+ memory activated_CIBERSORT(0.114725888097767), T cell CD4+ Th1_XCELL(0.10941401843314) ) pro-tumoral: 0.115458062058734 ( T cell CD4+ Th2_XCELL(0.115458062058734) ) dual: 0 ( )	0.328958996906028	anti-tumoral	Hot	Cold	Divergent	Immune: Divergent; Phenotype: Convergent; Survival: Divergent	1	1	Unique	Unique	Unique in Both	STAD-9487 / STAD-11047	STAD-11047 / STAD-9487	swapped_order	No	0.0244336056415897
STAD-9489 / STAD-10088	2.07994241873943	strong_discordance	0.00370517690547023	0.109831577212571	29.642735020403	low_dimensional_flat ; strongly_asymmetric_sig_int	STAD-9489.1.7.0.1.4.1.P.3.0.3.1.1	hsa-miR-652-3p	miRNA	STAD-10088.1.7.0.1.7.1.P.0.6.0.1.3	KMT2C	Coding gene	STAD	Amino acid metabolism	Lysine degradation	Unrelated	miRNA expression	Tumor mutational burden	Methylation	Tumor mutational burden	0.25443244042036	6.49386615149712e-06	0.180423287430293	0.00681347744871568	Convergent	Overexpression	6.9e-09	No data	No data	Meaningless	Meaningful Protective	NS	0.076	NS	0.135	NS	NS	0.174	Protective	0.0325	NS	NS	0.0711	NS	0.843	NS	NS	0.395	Protective	0.0441	NS		NS	Meaningless	NS	1.95225697364673	0.16234384779293	NS	1.23821098792848	0.265816118832684	NS	NS	1.03178672374104	0.309739386811515	NS	2.34897211453845	0.125365646175055	NS	Low	6.01323287514511	0.0141989901119031	NS	0.0340944664367571	0.853506021392353	NS	NS	1.40755948946236	0.235461954696591	NS	3.66949444886683	0.0554169908482294	NS	NS	Anti-tumoral: 1.67338200746858 ( T cell CD4+ memory activated_CIBERSORT(0.197140602088797), T cell CD4+ Th1_XCELL(0.360653400400728), T cell CD4+ memory activated_CIBERSORT(0.197140602088797), T cell CD4+ Th1_XCELL(0.360653400400728), T cell CD4+ memory activated_CIBERSORT(0.197140602088797), T cell CD4+ Th1_XCELL(0.360653400400728) ) pro-tumoral: -4.1116731315958 ( Macrophage M2_CIBERSORT(-0.185983793331042), Hematopoietic stem cell_XCELL(-0.494917722665793), Endothelial cell_XCELL(-0.256397141502574), Cancer associated fibroblast_XCELL(-0.515600825759338), T cell CD4+ Th2_XCELL(0.279559013748267), Granulocyte-monocyte progenitor_XCELL(-0.197217241021452), Macrophage M2_CIBERSORT(-0.185983793331042), Hematopoietic stem cell_XCELL(-0.494917722665793), Endothelial cell_XCELL(-0.256397141502574), Cancer associated fibroblast_XCELL(-0.515600825759338), T cell CD4+ Th2_XCELL(0.279559013748267), Granulocyte-monocyte progenitor_XCELL(-0.197217241021452), Macrophage M2_CIBERSORT(-0.185983793331042), Hematopoietic stem cell_XCELL(-0.494917722665793), Endothelial cell_XCELL(-0.256397141502574), Cancer associated fibroblast_XCELL(-0.515600825759338), T cell CD4+ Th2_XCELL(0.279559013748267), Granulocyte-monocyte progenitor_XCELL(-0.197217241021452) ) dual: 0.359802078860282 ( Mast cell activated_CIBERSORT(-0.399677260784863), NK cell resting_CIBERSORT(0.164282640947666), Monocyte_CIBERSORT(-0.130867801742649), Myeloid dendritic cell resting_CIBERSORT(-0.0989362215996743), T cell follicular helper_CIBERSORT(0.251556765426771), Neutrophil_CIBERSORT(0.17878436810398), Macrophage M0_CIBERSORT(0.173469842382121), Common lymphoid progenitor_XCELL(0.203037252206286), B cell memory_CIBERSORT(-0.221715558652877), Mast cell activated_CIBERSORT(-0.399677260784863), NK cell resting_CIBERSORT(0.164282640947666), Monocyte_CIBERSORT(-0.130867801742649), Myeloid dendritic cell resting_CIBERSORT(-0.0989362215996743), T cell follicular helper_CIBERSORT(0.251556765426771), Neutrophil_CIBERSORT(0.17878436810398), Macrophage M0_CIBERSORT(0.173469842382121), Common lymphoid progenitor_XCELL(0.203037252206286), B cell memory_CIBERSORT(-0.221715558652877), Mast cell activated_CIBERSORT(-0.399677260784863), NK cell resting_CIBERSORT(0.164282640947666), Monocyte_CIBERSORT(-0.130867801742649), Myeloid dendritic cell resting_CIBERSORT(-0.0989362215996743), T cell follicular helper_CIBERSORT(0.251556765426771), Neutrophil_CIBERSORT(0.17878436810398), Macrophage M0_CIBERSORT(0.173469842382121), Common lymphoid progenitor_XCELL(0.203037252206286), B cell memory_CIBERSORT(-0.221715558652877) )	1.67338200746858	anti-tumoral	Anti-tumoral: 1.0488434596111 ( Myeloid dendritic cell activated_CIBERSORT(-0.115062892194391), T cell CD4+ memory activated_CIBERSORT(0.238446601985129), T cell CD4+ Th1_XCELL(0.219980474107059), Macrophage M1_CIBERSORT(0.181057545907751), Myeloid dendritic cell activated_CIBERSORT(-0.115062892194391), T cell CD4+ memory activated_CIBERSORT(0.238446601985129), T cell CD4+ Th1_XCELL(0.219980474107059), Macrophage M1_CIBERSORT(0.181057545907751) ) pro-tumoral: -1.34317476994788 ( T cell CD4+ Th2_XCELL(0.314271347552022), Endothelial cell_XCELL(-0.275695927428496), Hematopoietic stem cell_XCELL(-0.362151791422768), Cancer associated fibroblast_XCELL(-0.216141531008782), Granulocyte-monocyte progenitor_XCELL(-0.131869482665915), T cell CD4+ Th2_XCELL(0.314271347552022), Endothelial cell_XCELL(-0.275695927428496), Hematopoietic stem cell_XCELL(-0.362151791422768), Cancer associated fibroblast_XCELL(-0.216141531008782), Granulocyte-monocyte progenitor_XCELL(-0.131869482665915) ) dual: -0.787513956081316 ( T cell CD4+ memory resting_CIBERSORT(-0.146795947393286), Mast cell activated_CIBERSORT(-0.200532723388937), B cell memory_CIBERSORT(-0.157632637829178), Common lymphoid progenitor_XCELL(0.268539966044759), Monocyte_CIBERSORT(-0.157335635474016), T cell CD4+ memory resting_CIBERSORT(-0.146795947393286), Mast cell activated_CIBERSORT(-0.200532723388937), B cell memory_CIBERSORT(-0.157632637829178), Common lymphoid progenitor_XCELL(0.268539966044759), Monocyte_CIBERSORT(-0.157335635474016) )	1.0488434596111	anti-tumoral	Hot	Hot	Convergent	Only Convergent	1	1	Unique	Unique	Unique in Both	STAD-9489 / STAD-10088	STAD-10088 / STAD-9489	swapped_order	No	0.0567683770590206
STAD-9491 / STAD-4206	3.01977648527308	extreme_discordance	0.00370517690547023	0.132926388211145	35.8758546764381	low_dimensional_flat ; strongly_asymmetric_sig_int	STAD-9491.2.14.0.1.4.1.P.3.0.3.1.1	hsa-miR-652-3p	miRNA	STAD-4206.2.14.0.1.7.3.P.0.8.3.1.3	G6PC3	Coding gene	STAD	Carbohydrate metabolism	Starch and sucrose metabolism	Unrelated	miRNA expression	Tumor mutational burden	Methylation	Stemness	0.25443244042036	6.49386615149712e-06	0.318049197194764	0.0343824083896868	NS	Overexpression	6.9e-09	No data	No data	Meaningless	Meaningful Protective	NS	0.076	Protective	0.0407	NS	NS	0.174	Protective	0.0128	NS	NS	0.0711	NS	0.366	NS	NS	0.395	Protective	0.0167	NS		NS	Meaningful Low	NS	1.95225697364673	0.16234384779293	NS	1.94849281311216	0.162749357082281	NS	NS	1.03178672374104	0.309739386811515	NS	2.90425229940968	0.0883462136295105	NS	Low	6.01323287514511	0.0141989901119031	NS	0.795860780425128	0.372333816720296	NS	NS	1.40755948946236	0.235461954696591	Low	4.87059649794491	0.027318056159329	NS	NS	Anti-tumoral: 1.67338200746858 ( T cell CD4+ memory activated_CIBERSORT(0.197140602088797), T cell CD4+ Th1_XCELL(0.360653400400728), T cell CD4+ memory activated_CIBERSORT(0.197140602088797), T cell CD4+ Th1_XCELL(0.360653400400728), T cell CD4+ memory activated_CIBERSORT(0.197140602088797), T cell CD4+ Th1_XCELL(0.360653400400728) ) pro-tumoral: -4.1116731315958 ( Macrophage M2_CIBERSORT(-0.185983793331042), Hematopoietic stem cell_XCELL(-0.494917722665793), Endothelial cell_XCELL(-0.256397141502574), Cancer associated fibroblast_XCELL(-0.515600825759338), T cell CD4+ Th2_XCELL(0.279559013748267), Granulocyte-monocyte progenitor_XCELL(-0.197217241021452), Macrophage M2_CIBERSORT(-0.185983793331042), Hematopoietic stem cell_XCELL(-0.494917722665793), Endothelial cell_XCELL(-0.256397141502574), Cancer associated fibroblast_XCELL(-0.515600825759338), T cell CD4+ Th2_XCELL(0.279559013748267), Granulocyte-monocyte progenitor_XCELL(-0.197217241021452), Macrophage M2_CIBERSORT(-0.185983793331042), Hematopoietic stem cell_XCELL(-0.494917722665793), Endothelial cell_XCELL(-0.256397141502574), Cancer associated fibroblast_XCELL(-0.515600825759338), T cell CD4+ Th2_XCELL(0.279559013748267), Granulocyte-monocyte progenitor_XCELL(-0.197217241021452) ) dual: 0.359802078860282 ( Mast cell activated_CIBERSORT(-0.399677260784863), NK cell resting_CIBERSORT(0.164282640947666), Monocyte_CIBERSORT(-0.130867801742649), Myeloid dendritic cell resting_CIBERSORT(-0.0989362215996743), T cell follicular helper_CIBERSORT(0.251556765426771), Neutrophil_CIBERSORT(0.17878436810398), Macrophage M0_CIBERSORT(0.173469842382121), Common lymphoid progenitor_XCELL(0.203037252206286), B cell memory_CIBERSORT(-0.221715558652877), Mast cell activated_CIBERSORT(-0.399677260784863), NK cell resting_CIBERSORT(0.164282640947666), Monocyte_CIBERSORT(-0.130867801742649), Myeloid dendritic cell resting_CIBERSORT(-0.0989362215996743), T cell follicular helper_CIBERSORT(0.251556765426771), Neutrophil_CIBERSORT(0.17878436810398), Macrophage M0_CIBERSORT(0.173469842382121), Common lymphoid progenitor_XCELL(0.203037252206286), B cell memory_CIBERSORT(-0.221715558652877), Mast cell activated_CIBERSORT(-0.399677260784863), NK cell resting_CIBERSORT(0.164282640947666), Monocyte_CIBERSORT(-0.130867801742649), Myeloid dendritic cell resting_CIBERSORT(-0.0989362215996743), T cell follicular helper_CIBERSORT(0.251556765426771), Neutrophil_CIBERSORT(0.17878436810398), Macrophage M0_CIBERSORT(0.173469842382121), Common lymphoid progenitor_XCELL(0.203037252206286), B cell memory_CIBERSORT(-0.221715558652877) )	1.67338200746858	anti-tumoral	Anti-tumoral: 0.394093547184079 ( T cell CD4+ memory activated_CIBERSORT(0.166039918694975), Myeloid dendritic cell activated_CIBERSORT(-0.116922955127175), Macrophage M1_CIBERSORT(0.13889665463985), T cell CD4+ Th1_XCELL(0.206079928976429) ) pro-tumoral: -0.725683939168175 ( Endothelial cell_XCELL(-0.278772306712828), Granulocyte-monocyte progenitor_XCELL(-0.108366903195782), Hematopoietic stem cell_XCELL(-0.244143400719527), T cell CD4+ Th2_XCELL(0.158052364429109), Cancer associated fibroblast_XCELL(-0.252453692969147) ) dual: -0.213891942588509 ( Myeloid dendritic cell resting_CIBERSORT(0.117916896050816), Common lymphoid progenitor_XCELL(0.196011160712269), Mast cell activated_CIBERSORT(-0.181395928374184), B cell memory_CIBERSORT(-0.207609044446474), Monocyte_CIBERSORT(-0.138815026530936) )	0.394093547184079	anti-tumoral	Hot	Hot	Convergent	Only Convergent	1	1	Unique	Unique	Unique in Both	STAD-9491 / STAD-4206	STAD-4206 / STAD-9491	swapped_order	No	0.0683157825583076
STAD-9494 / STAD-4207	3.01977648527308	extreme_discordance	0.00370517690547023	0.132926388211145	35.8758546764381	low_dimensional_flat ; strongly_asymmetric_sig_int	STAD-9494.2.7.0.1.4.1.P.3.0.3.1.1	hsa-miR-652-3p	miRNA	STAD-4207.2.7.0.1.7.3.P.0.8.3.1.3	G6PC3	Coding gene	STAD	Carbohydrate metabolism	Glycolysis / Gluconeogenesis	Unrelated	miRNA expression	Tumor mutational burden	Methylation	Stemness	0.25443244042036	6.49386615149712e-06	0.318049197194764	0.0343824083896868	NS	Overexpression	6.9e-09	No data	No data	Meaningless	Meaningful Protective	NS	0.076	Protective	0.0407	NS	NS	0.174	Protective	0.0128	NS	NS	0.0711	NS	0.366	NS	NS	0.395	Protective	0.0167	NS		NS	Meaningful Low	NS	1.95225697364673	0.16234384779293	NS	1.94849281311216	0.162749357082281	NS	NS	1.03178672374104	0.309739386811515	NS	2.90425229940968	0.0883462136295105	NS	Low	6.01323287514511	0.0141989901119031	NS	0.795860780425128	0.372333816720296	NS	NS	1.40755948946236	0.235461954696591	Low	4.87059649794491	0.027318056159329	NS	NS	Anti-tumoral: 1.67338200746858 ( T cell CD4+ memory activated_CIBERSORT(0.197140602088797), T cell CD4+ Th1_XCELL(0.360653400400728), T cell CD4+ memory activated_CIBERSORT(0.197140602088797), T cell CD4+ Th1_XCELL(0.360653400400728), T cell CD4+ memory activated_CIBERSORT(0.197140602088797), T cell CD4+ Th1_XCELL(0.360653400400728) ) pro-tumoral: -4.1116731315958 ( Macrophage M2_CIBERSORT(-0.185983793331042), Hematopoietic stem cell_XCELL(-0.494917722665793), Endothelial cell_XCELL(-0.256397141502574), Cancer associated fibroblast_XCELL(-0.515600825759338), T cell CD4+ Th2_XCELL(0.279559013748267), Granulocyte-monocyte progenitor_XCELL(-0.197217241021452), Macrophage M2_CIBERSORT(-0.185983793331042), Hematopoietic stem cell_XCELL(-0.494917722665793), Endothelial cell_XCELL(-0.256397141502574), Cancer associated fibroblast_XCELL(-0.515600825759338), T cell CD4+ Th2_XCELL(0.279559013748267), Granulocyte-monocyte progenitor_XCELL(-0.197217241021452), Macrophage M2_CIBERSORT(-0.185983793331042), Hematopoietic stem cell_XCELL(-0.494917722665793), Endothelial cell_XCELL(-0.256397141502574), Cancer associated fibroblast_XCELL(-0.515600825759338), T cell CD4+ Th2_XCELL(0.279559013748267), Granulocyte-monocyte progenitor_XCELL(-0.197217241021452) ) dual: 0.359802078860282 ( Mast cell activated_CIBERSORT(-0.399677260784863), NK cell resting_CIBERSORT(0.164282640947666), Monocyte_CIBERSORT(-0.130867801742649), Myeloid dendritic cell resting_CIBERSORT(-0.0989362215996743), T cell follicular helper_CIBERSORT(0.251556765426771), Neutrophil_CIBERSORT(0.17878436810398), Macrophage M0_CIBERSORT(0.173469842382121), Common lymphoid progenitor_XCELL(0.203037252206286), B cell memory_CIBERSORT(-0.221715558652877), Mast cell activated_CIBERSORT(-0.399677260784863), NK cell resting_CIBERSORT(0.164282640947666), Monocyte_CIBERSORT(-0.130867801742649), Myeloid dendritic cell resting_CIBERSORT(-0.0989362215996743), T cell follicular helper_CIBERSORT(0.251556765426771), Neutrophil_CIBERSORT(0.17878436810398), Macrophage M0_CIBERSORT(0.173469842382121), Common lymphoid progenitor_XCELL(0.203037252206286), B cell memory_CIBERSORT(-0.221715558652877), Mast cell activated_CIBERSORT(-0.399677260784863), NK cell resting_CIBERSORT(0.164282640947666), Monocyte_CIBERSORT(-0.130867801742649), Myeloid dendritic cell resting_CIBERSORT(-0.0989362215996743), T cell follicular helper_CIBERSORT(0.251556765426771), Neutrophil_CIBERSORT(0.17878436810398), Macrophage M0_CIBERSORT(0.173469842382121), Common lymphoid progenitor_XCELL(0.203037252206286), B cell memory_CIBERSORT(-0.221715558652877) )	1.67338200746858	anti-tumoral	Anti-tumoral: 0.394093547184079 ( T cell CD4+ memory activated_CIBERSORT(0.166039918694975), Myeloid dendritic cell activated_CIBERSORT(-0.116922955127175), Macrophage M1_CIBERSORT(0.13889665463985), T cell CD4+ Th1_XCELL(0.206079928976429) ) pro-tumoral: -0.725683939168175 ( Endothelial cell_XCELL(-0.278772306712828), Granulocyte-monocyte progenitor_XCELL(-0.108366903195782), Hematopoietic stem cell_XCELL(-0.244143400719527), T cell CD4+ Th2_XCELL(0.158052364429109), Cancer associated fibroblast_XCELL(-0.252453692969147) ) dual: -0.213891942588509 ( Myeloid dendritic cell resting_CIBERSORT(0.117916896050816), Common lymphoid progenitor_XCELL(0.196011160712269), Mast cell activated_CIBERSORT(-0.181395928374184), B cell memory_CIBERSORT(-0.207609044446474), Monocyte_CIBERSORT(-0.138815026530936) )	0.394093547184079	anti-tumoral	Hot	Hot	Convergent	Only Convergent	1	1	Unique	Unique	Unique in Both	STAD-9494 / STAD-4207	STAD-4207 / STAD-9494	swapped_order	No	0.0683157825583076
STAD-9498 / STAD-4208	3.01977648527308	extreme_discordance	0.00370517690547023	0.132926388211145	35.8758546764381	low_dimensional_flat ; strongly_asymmetric_sig_int	STAD-9498.2.6.0.1.4.1.P.3.0.3.1.1	hsa-miR-652-3p	miRNA	STAD-4208.2.6.0.1.7.3.P.0.8.3.1.3	G6PC3	Coding gene	STAD	Carbohydrate metabolism	Galactose metabolism	Unrelated	miRNA expression	Tumor mutational burden	Methylation	Stemness	0.25443244042036	6.49386615149712e-06	0.318049197194764	0.0343824083896868	NS	Overexpression	6.9e-09	No data	No data	Meaningless	Meaningful Protective	NS	0.076	Protective	0.0407	NS	NS	0.174	Protective	0.0128	NS	NS	0.0711	NS	0.366	NS	NS	0.395	Protective	0.0167	NS		NS	Meaningful Low	NS	1.95225697364673	0.16234384779293	NS	1.94849281311216	0.162749357082281	NS	NS	1.03178672374104	0.309739386811515	NS	2.90425229940968	0.0883462136295105	NS	Low	6.01323287514511	0.0141989901119031	NS	0.795860780425128	0.372333816720296	NS	NS	1.40755948946236	0.235461954696591	Low	4.87059649794491	0.027318056159329	NS	NS	Anti-tumoral: 1.67338200746858 ( T cell CD4+ memory activated_CIBERSORT(0.197140602088797), T cell CD4+ Th1_XCELL(0.360653400400728), T cell CD4+ memory activated_CIBERSORT(0.197140602088797), T cell CD4+ Th1_XCELL(0.360653400400728), T cell CD4+ memory activated_CIBERSORT(0.197140602088797), T cell CD4+ Th1_XCELL(0.360653400400728) ) pro-tumoral: -4.1116731315958 ( Macrophage M2_CIBERSORT(-0.185983793331042), Hematopoietic stem cell_XCELL(-0.494917722665793), Endothelial cell_XCELL(-0.256397141502574), Cancer associated fibroblast_XCELL(-0.515600825759338), T cell CD4+ Th2_XCELL(0.279559013748267), Granulocyte-monocyte progenitor_XCELL(-0.197217241021452), Macrophage M2_CIBERSORT(-0.185983793331042), Hematopoietic stem cell_XCELL(-0.494917722665793), Endothelial cell_XCELL(-0.256397141502574), Cancer associated fibroblast_XCELL(-0.515600825759338), T cell CD4+ Th2_XCELL(0.279559013748267), Granulocyte-monocyte progenitor_XCELL(-0.197217241021452), Macrophage M2_CIBERSORT(-0.185983793331042), Hematopoietic stem cell_XCELL(-0.494917722665793), Endothelial cell_XCELL(-0.256397141502574), Cancer associated fibroblast_XCELL(-0.515600825759338), T cell CD4+ Th2_XCELL(0.279559013748267), Granulocyte-monocyte progenitor_XCELL(-0.197217241021452) ) dual: 0.359802078860282 ( Mast cell activated_CIBERSORT(-0.399677260784863), NK cell resting_CIBERSORT(0.164282640947666), Monocyte_CIBERSORT(-0.130867801742649), Myeloid dendritic cell resting_CIBERSORT(-0.0989362215996743), T cell follicular helper_CIBERSORT(0.251556765426771), Neutrophil_CIBERSORT(0.17878436810398), Macrophage M0_CIBERSORT(0.173469842382121), Common lymphoid progenitor_XCELL(0.203037252206286), B cell memory_CIBERSORT(-0.221715558652877), Mast cell activated_CIBERSORT(-0.399677260784863), NK cell resting_CIBERSORT(0.164282640947666), Monocyte_CIBERSORT(-0.130867801742649), Myeloid dendritic cell resting_CIBERSORT(-0.0989362215996743), T cell follicular helper_CIBERSORT(0.251556765426771), Neutrophil_CIBERSORT(0.17878436810398), Macrophage M0_CIBERSORT(0.173469842382121), Common lymphoid progenitor_XCELL(0.203037252206286), B cell memory_CIBERSORT(-0.221715558652877), Mast cell activated_CIBERSORT(-0.399677260784863), NK cell resting_CIBERSORT(0.164282640947666), Monocyte_CIBERSORT(-0.130867801742649), Myeloid dendritic cell resting_CIBERSORT(-0.0989362215996743), T cell follicular helper_CIBERSORT(0.251556765426771), Neutrophil_CIBERSORT(0.17878436810398), Macrophage M0_CIBERSORT(0.173469842382121), Common lymphoid progenitor_XCELL(0.203037252206286), B cell memory_CIBERSORT(-0.221715558652877) )	1.67338200746858	anti-tumoral	Anti-tumoral: 0.394093547184079 ( T cell CD4+ memory activated_CIBERSORT(0.166039918694975), Myeloid dendritic cell activated_CIBERSORT(-0.116922955127175), Macrophage M1_CIBERSORT(0.13889665463985), T cell CD4+ Th1_XCELL(0.206079928976429) ) pro-tumoral: -0.725683939168175 ( Endothelial cell_XCELL(-0.278772306712828), Granulocyte-monocyte progenitor_XCELL(-0.108366903195782), Hematopoietic stem cell_XCELL(-0.244143400719527), T cell CD4+ Th2_XCELL(0.158052364429109), Cancer associated fibroblast_XCELL(-0.252453692969147) ) dual: -0.213891942588509 ( Myeloid dendritic cell resting_CIBERSORT(0.117916896050816), Common lymphoid progenitor_XCELL(0.196011160712269), Mast cell activated_CIBERSORT(-0.181395928374184), B cell memory_CIBERSORT(-0.207609044446474), Monocyte_CIBERSORT(-0.138815026530936) )	0.394093547184079	anti-tumoral	Hot	Hot	Convergent	Only Convergent	1	1	Unique	Unique	Unique in Both	STAD-9498 / STAD-4208	STAD-4208 / STAD-9498	swapped_order	No	0.0683157825583076
STAD-9499 / STAD-4317	1.10793817957458	moderate_discordance	0.00370517690547023	0.0692891467925769	18.7006311872127	low_dimensional_flat ; strongly_asymmetric_sig_int	STAD-9499.5.11.0.1.4.1.P.3.0.3.1.1	hsa-miR-652-3p	miRNA	STAD-4317.5.11.0.1.6.3.P.3.3.0.1.3	GGCX	Coding gene	STAD	Metabolism of cofactors and vitamins	Ubiquinone and other terpenoid-quinone biosynthesis	Unrelated	miRNA expression	Tumor mutational burden	Gene expression	Stemness	0.25443244042036	6.49386615149712e-06	0.157500893625861	4.19503820514251e-07	NS	Overexpression	6.9e-09	Overexpression	8.5e-42	Meaningless	Meaningful Risky	NS	0.076	NS	0.208	NS	NS	0.174	Risky	0.0155	NS	NS	0.0711	NS	0.574	NS	NS	0.395	NS	0.164	NS		NS	Meaningless	NS	1.95225697364673	0.16234384779293	NS	1.24356094643358	0.264785874654323	NS	NS	1.03178672374104	0.309739386811515	NS	3.55302771559256	0.0594369033656823	NS	Low	6.01323287514511	0.0141989901119031	NS	0.893396507703375	0.344558543286045	NS	NS	1.40755948946236	0.235461954696591	NS	1.7813891971748	0.181978833519398	NS	NS	Anti-tumoral: 1.67338200746858 ( T cell CD4+ memory activated_CIBERSORT(0.197140602088797), T cell CD4+ Th1_XCELL(0.360653400400728), T cell CD4+ memory activated_CIBERSORT(0.197140602088797), T cell CD4+ Th1_XCELL(0.360653400400728), T cell CD4+ memory activated_CIBERSORT(0.197140602088797), T cell CD4+ Th1_XCELL(0.360653400400728) ) pro-tumoral: -4.1116731315958 ( Macrophage M2_CIBERSORT(-0.185983793331042), Hematopoietic stem cell_XCELL(-0.494917722665793), Endothelial cell_XCELL(-0.256397141502574), Cancer associated fibroblast_XCELL(-0.515600825759338), T cell CD4+ Th2_XCELL(0.279559013748267), Granulocyte-monocyte progenitor_XCELL(-0.197217241021452), Macrophage M2_CIBERSORT(-0.185983793331042), Hematopoietic stem cell_XCELL(-0.494917722665793), Endothelial cell_XCELL(-0.256397141502574), Cancer associated fibroblast_XCELL(-0.515600825759338), T cell CD4+ Th2_XCELL(0.279559013748267), Granulocyte-monocyte progenitor_XCELL(-0.197217241021452), Macrophage M2_CIBERSORT(-0.185983793331042), Hematopoietic stem cell_XCELL(-0.494917722665793), Endothelial cell_XCELL(-0.256397141502574), Cancer associated fibroblast_XCELL(-0.515600825759338), T cell CD4+ Th2_XCELL(0.279559013748267), Granulocyte-monocyte progenitor_XCELL(-0.197217241021452) ) dual: 0.359802078860282 ( Mast cell activated_CIBERSORT(-0.399677260784863), NK cell resting_CIBERSORT(0.164282640947666), Monocyte_CIBERSORT(-0.130867801742649), Myeloid dendritic cell resting_CIBERSORT(-0.0989362215996743), T cell follicular helper_CIBERSORT(0.251556765426771), Neutrophil_CIBERSORT(0.17878436810398), Macrophage M0_CIBERSORT(0.173469842382121), Common lymphoid progenitor_XCELL(0.203037252206286), B cell memory_CIBERSORT(-0.221715558652877), Mast cell activated_CIBERSORT(-0.399677260784863), NK cell resting_CIBERSORT(0.164282640947666), Monocyte_CIBERSORT(-0.130867801742649), Myeloid dendritic cell resting_CIBERSORT(-0.0989362215996743), T cell follicular helper_CIBERSORT(0.251556765426771), Neutrophil_CIBERSORT(0.17878436810398), Macrophage M0_CIBERSORT(0.173469842382121), Common lymphoid progenitor_XCELL(0.203037252206286), B cell memory_CIBERSORT(-0.221715558652877), Mast cell activated_CIBERSORT(-0.399677260784863), NK cell resting_CIBERSORT(0.164282640947666), Monocyte_CIBERSORT(-0.130867801742649), Myeloid dendritic cell resting_CIBERSORT(-0.0989362215996743), T cell follicular helper_CIBERSORT(0.251556765426771), Neutrophil_CIBERSORT(0.17878436810398), Macrophage M0_CIBERSORT(0.173469842382121), Common lymphoid progenitor_XCELL(0.203037252206286), B cell memory_CIBERSORT(-0.221715558652877) )	1.67338200746858	anti-tumoral	Anti-tumoral: -0.175330249504152 ( T cell CD8+_CIBERSORT(-0.175330249504152) ) pro-tumoral: -0.319316899065769 ( Cancer associated fibroblast_XCELL(-0.140452258497136), Hematopoietic stem cell_XCELL(-0.178864640568633) ) dual: -0.327086203107041 ( Class-switched memory B cell_XCELL(-0.151618819354319), B cell memory_CIBERSORT(-0.215022955515382), T cell gamma delta_CIBERSORT(-0.141083464209809), Macrophage M0_CIBERSORT(0.180639035972469) )	-0.175330249504152	anti-tumoral	Hot	Cold	Divergent	Only Divergent	1	1	Unique	Unique	Unique in Both	STAD-9499 / STAD-4317	STAD-4317 / STAD-9499	swapped_order	No	0.0364971618490236
STAD-9535 / STAD-11109	2.92665403592489	extreme_discordance	1.46412266177077	0.253553111430209	5.77442198800928	high_complexity_multidimensional ; strongly_asymmetric_sig_int	STAD-9535.1.7.0.1.4.3.P.3.11.5.1.1	hsa-miR-7-5p	miRNA	STAD-11109.1.7.0.1.7.2.P.0.8.5.1.2	PRDM6	Coding gene	STAD	Amino acid metabolism	Lysine degradation	Unrelated	miRNA expression	Stemness	Methylation	Microsatellite instability	0.642918297660193	4.77252398112554e-05	0.280458762682347	0.00015827152094695	NS	Overexpression	2.3e-08	No data	No data	Protective	Meaningful Protective	Protective	0.00188	Protective	0.0033	Convergent	Protective	0.00859	Protective	0.00222	Convergent	Protective	0.00164	NS	0.748	NS	Protective	0.00381	Protective	0.0396	Convergent	OS / DSS / PFI	Convergent	Meaningful Low	Low	3.934542976052	0.0473039923350977	Low	5.39761524557869	0.0201642855092866	Convergent	NS	2.06057270886949	0.151153351267873	Low	7.19830727697323	0.00729723794066373	NS	Low	5.41349830339062	0.0199816337299932	NS	0.0889291256399734	0.765542990337206	NS	NS	2.98271234281427	0.0841581309730942	NS	3.22997594871753	0.0723017505210569	NS	Convergent	Anti-tumoral: 0.706628579199831 ( Macrophage M1_CIBERSORT(0.100790432580596), T cell CD4+ memory activated_CIBERSORT(0.181310544539247), T cell CD4+ Th1_XCELL(0.424527602079988) ) pro-tumoral: -1.43053110994617 ( Granulocyte-monocyte progenitor_XCELL(-0.235457875395325), Hematopoietic stem cell_XCELL(-0.418697048158366), Endothelial cell_XCELL(-0.282739062411051), Cancer associated fibroblast_XCELL(-0.52324919219521), Macrophage M2_CIBERSORT(-0.208464338550532), T cell CD4+ Th2_XCELL(0.238076406764317) ) dual: 0.0642233266531571 ( Common lymphoid progenitor_XCELL(0.267035056576808), T cell follicular helper_CIBERSORT(0.332347286784215), Mast cell activated_CIBERSORT(-0.292393211214109), B cell memory_CIBERSORT(-0.10794003786474), Monocyte_CIBERSORT(-0.134825767629017) )	0.706628579199831	anti-tumoral	Anti-tumoral: 1.71205113452555 ( NK cell activated_CIBERSORT(0.111871252416718), T cell CD4+ memory activated_CIBERSORT(0.218402983011631), Macrophage M1_CIBERSORT(0.102585851484577), T cell CD4+ Th1_XCELL(0.13782362459559), NK cell activated_CIBERSORT(0.111871252416718), T cell CD4+ memory activated_CIBERSORT(0.218402983011631), Macrophage M1_CIBERSORT(0.102585851484577), T cell CD4+ Th1_XCELL(0.13782362459559), NK cell activated_CIBERSORT(0.111871252416718), T cell CD4+ memory activated_CIBERSORT(0.218402983011631), Macrophage M1_CIBERSORT(0.102585851484577), T cell CD4+ Th1_XCELL(0.13782362459559) ) pro-tumoral: -1.17012111618719 ( Macrophage M2_CIBERSORT(0.16165845216153), T cell regulatory (Tregs)_CIBERSORT(-0.18772713416696), Endothelial cell_XCELL(-0.190064347636528), Hematopoietic stem cell_XCELL(-0.23632060550384), T cell CD4+ Th2_XCELL(0.201553711088172), Granulocyte-monocyte progenitor_XCELL(-0.139140448004771), Macrophage M2_CIBERSORT(0.16165845216153), T cell regulatory (Tregs)_CIBERSORT(-0.18772713416696), Endothelial cell_XCELL(-0.190064347636528), Hematopoietic stem cell_XCELL(-0.23632060550384), T cell CD4+ Th2_XCELL(0.201553711088172), Granulocyte-monocyte progenitor_XCELL(-0.139140448004771), Macrophage M2_CIBERSORT(0.16165845216153), T cell regulatory (Tregs)_CIBERSORT(-0.18772713416696), Endothelial cell_XCELL(-0.190064347636528), Hematopoietic stem cell_XCELL(-0.23632060550384), T cell CD4+ Th2_XCELL(0.201553711088172), Granulocyte-monocyte progenitor_XCELL(-0.139140448004771) ) dual: -1.24310137149741 ( Monocyte_CIBERSORT(-0.180518960615205), T cell CD4+ memory resting_CIBERSORT(-0.115728986675275), B cell plasma_CIBERSORT(-0.186920232203573), Common lymphoid progenitor_XCELL(0.196403716488962), B cell naive_CIBERSORT(-0.106199030917964), B cell memory_CIBERSORT(-0.140392373857652), T cell gamma delta_CIBERSORT(0.118988743948237), Monocyte_CIBERSORT(-0.180518960615205), T cell CD4+ memory resting_CIBERSORT(-0.115728986675275), B cell plasma_CIBERSORT(-0.186920232203573), Common lymphoid progenitor_XCELL(0.196403716488962), B cell naive_CIBERSORT(-0.106199030917964), B cell memory_CIBERSORT(-0.140392373857652), T cell gamma delta_CIBERSORT(0.118988743948237), Monocyte_CIBERSORT(-0.180518960615205), T cell CD4+ memory resting_CIBERSORT(-0.115728986675275), B cell plasma_CIBERSORT(-0.186920232203573), Common lymphoid progenitor_XCELL(0.196403716488962), B cell naive_CIBERSORT(-0.106199030917964), B cell memory_CIBERSORT(-0.140392373857652), T cell gamma delta_CIBERSORT(0.118988743948237) )	1.71205113452555	anti-tumoral	Hot	Variable	Divergent	Immune: Divergent; Cox: Convergent; Survival: Convergent	1	1	Unique	Unique	Unique in Both	STAD-9535 / STAD-11109	STAD-11109 / STAD-9535	swapped_order	No	0.85883788660049
STAD-9537 / STAD-3369	1.60531027605625	strong_discordance	1.46412266177077	1.10274136753619	1.32771174173142	high_complexity_multidimensional ; symmetric_sig_int	STAD-9537.7.2.0.1.4.3.P.3.11.5.1.1	hsa-miR-7-5p	miRNA	STAD-3369.7.2.0.1.6.3.P.3.9.3.2.3	CANT1	Coding gene	STAD	Nucleotide metabolism	Pyrimidine metabolism	Unrelated	miRNA expression	Stemness	Gene expression	Stemness	0.642918297660193	4.77252398112554e-05	0.325378381556562	1.2469406374177e-10	Convergent	Overexpression	2.3e-08	Overexpression	9.9e-60	Protective	Meaningful Protective	Protective	0.00188	NS	0.0798	NS	Protective	0.00859	Protective	0.0458	Convergent	Protective	0.00164	Protective	0.000632	Convergent	Protective	0.00381	Protective	0.00798	Convergent	DSS / PFI / DFI	Convergent	Meaningful Low	Low	3.934542976052	0.0473039923350977	NS	0.311468312988466	0.576780564474952	NS	NS	2.06057270886949	0.151153351267873	NS	0.856457143467254	0.354732037702983	NS	Low	5.41349830339062	0.0199816337299932	Low	6.2000145239516	0.0127749264534004	Convergent	NS	2.98271234281427	0.0841581309730942	NS	3.11719622923137	0.0774699755497454	NS	Convergent	Anti-tumoral: 0.706628579199831 ( Macrophage M1_CIBERSORT(0.100790432580596), T cell CD4+ memory activated_CIBERSORT(0.181310544539247), T cell CD4+ Th1_XCELL(0.424527602079988) ) pro-tumoral: -1.43053110994617 ( Granulocyte-monocyte progenitor_XCELL(-0.235457875395325), Hematopoietic stem cell_XCELL(-0.418697048158366), Endothelial cell_XCELL(-0.282739062411051), Cancer associated fibroblast_XCELL(-0.52324919219521), Macrophage M2_CIBERSORT(-0.208464338550532), T cell CD4+ Th2_XCELL(0.238076406764317) ) dual: 0.0642233266531571 ( Common lymphoid progenitor_XCELL(0.267035056576808), T cell follicular helper_CIBERSORT(0.332347286784215), Mast cell activated_CIBERSORT(-0.292393211214109), B cell memory_CIBERSORT(-0.10794003786474), Monocyte_CIBERSORT(-0.134825767629017) )	0.706628579199831	anti-tumoral	Anti-tumoral: -0.357652641708933 ( NK cell activated_CIBERSORT(-0.193981695251233), T cell CD8+_CIBERSORT(-0.1636709464577) ) pro-tumoral: -0.520145404562912 ( T cell regulatory (Tregs)_CIBERSORT(-0.0982343451682925), Cancer associated fibroblast_XCELL(-0.177159760337403), Hematopoietic stem cell_XCELL(-0.244751299057217) ) dual: 0.219534622106864 ( NK cell resting_CIBERSORT(0.261191575406321), Mast cell activated_CIBERSORT(-0.129322775914376), Neutrophil_CIBERSORT(0.172544044560846), Macrophage M0_CIBERSORT(0.206181214165648), B cell plasma_CIBERSORT(-0.11269312201165), B cell memory_CIBERSORT(-0.178366314099925) )	0.219534622106864	dual	Hot	Cold	Divergent	Immune: Divergent; Phenotype: Convergent; Cox: Convergent; Survival: Convergent	1	1	Unique	Unique	Unique in Both	STAD-9537 / STAD-3369	STAD-3369 / STAD-9537	swapped_order	No	1.28343201465348
STAD-9537 / STAD-4092	2.74382857973229	extreme_discordance	1.46412266177077	0.107056166172695	13.676210480104	high_complexity_multidimensional ; strongly_asymmetric_sig_int	STAD-9537.7.2.0.1.4.3.P.3.11.5.1.1	hsa-miR-7-5p	miRNA	STAD-4092.7.2.0.1.6.3.P.3.5.3.2.3	ENTPD6	Coding gene	STAD	Nucleotide metabolism	Pyrimidine metabolism	Unrelated	miRNA expression	Stemness	Gene expression	Stemness	0.642918297660193	4.77252398112554e-05	0.489084002810544	0.0227522758486175	Convergent	Overexpression	2.3e-08	Overexpression	3.8e-14	Protective	Meaningful Protective	Protective	0.00188	Protective	0.0442	Convergent	Protective	0.00859	NS	0.0564	NS	Protective	0.00164	NS	0.0613	NS	Protective	0.00381	Protective	0.0415	Convergent	OS / PFI	Convergent	Meaningful Low	Low	3.934542976052	0.0473039923350977	NS	3.40471432846823	0.0650103699376146	NS	NS	2.06057270886949	0.151153351267873	NS	3.53689621717649	0.0600176709896914	NS	Low	5.41349830339062	0.0199816337299932	NS	3.36601496844508	0.0665545611611695	NS	NS	2.98271234281427	0.0841581309730942	Low	5.53550179616172	0.0186344209545057	NS	NS	Anti-tumoral: 0.706628579199831 ( Macrophage M1_CIBERSORT(0.100790432580596), T cell CD4+ memory activated_CIBERSORT(0.181310544539247), T cell CD4+ Th1_XCELL(0.424527602079988) ) pro-tumoral: -1.43053110994617 ( Granulocyte-monocyte progenitor_XCELL(-0.235457875395325), Hematopoietic stem cell_XCELL(-0.418697048158366), Endothelial cell_XCELL(-0.282739062411051), Cancer associated fibroblast_XCELL(-0.52324919219521), Macrophage M2_CIBERSORT(-0.208464338550532), T cell CD4+ Th2_XCELL(0.238076406764317) ) dual: 0.0642233266531571 ( Common lymphoid progenitor_XCELL(0.267035056576808), T cell follicular helper_CIBERSORT(0.332347286784215), Mast cell activated_CIBERSORT(-0.292393211214109), B cell memory_CIBERSORT(-0.10794003786474), Monocyte_CIBERSORT(-0.134825767629017) )	0.706628579199831	anti-tumoral	Anti-tumoral: -0.397690452328343 ( NK cell activated_CIBERSORT(-0.192619119178688), T cell CD8+_CIBERSORT(-0.205071333149655) ) pro-tumoral: -1.03649155782956 ( Granulocyte-monocyte progenitor_XCELL(-0.127332589268369), Hematopoietic stem cell_XCELL(-0.328652976646635), Endothelial cell_XCELL(-0.212095338910087), Cancer associated fibroblast_XCELL(-0.368410653004473) ) dual: 0.11541380415424 ( Mast cell activated_CIBERSORT(-0.184065156908237), Monocyte_CIBERSORT(-0.10837835265174), T cell follicular helper_CIBERSORT(0.113711483619704), Macrophage M0_CIBERSORT(0.242168227354791), T cell CD4+ memory resting_CIBERSORT(0.139574499770869), Class-switched memory B cell_XCELL(-0.104825541103922), NK cell resting_CIBERSORT(0.263069794445058), B cell memory_CIBERSORT(-0.245841150372283) )	0.11541380415424	dual	Hot	Cold	Divergent	Immune: Divergent; Phenotype: Convergent; Cox: Convergent	1	1	Unique	Unique	Unique in Both	STAD-9537 / STAD-4092	STAD-4092 / STAD-9537	swapped_order	No	0.785589413971733
STAD-9543 / STAD-10010	4.34118684354478	extreme_discordance	1.46412266177077	0.0886975357177209	16.5069147628895	high_complexity_multidimensional ; strongly_asymmetric_sig_int	STAD-9543.2.4.0.1.4.3.P.3.11.5.1.1	hsa-miR-7-5p	miRNA	STAD-10010.2.4.0.1.2.1.P.0.3.3.1.1	IDH3A	Coding gene	STAD	Carbohydrate metabolism	Citrate cycle (TCA cycle)	Unrelated	miRNA expression	Stemness	Mutation	Tumor mutational burden	0.642918297660193	4.77252398112554e-05	0.166159782797865	0.0114707243621479	NS	Overexpression	2.3e-08	No data	No data	Protective	Meaningful Risky	Protective	0.00188	NS	0.0904	NS	Protective	0.00859	Risky	0.0117	Divergent	Protective	0.00164	No data	No data	NS	Protective	0.00381	NS	0.109	NS	DSS	Divergent	Meaningful MT	Low	3.934542976052	0.0473039923350977	NS	3.65190440136737	0.0560051390049082	NS	NS	2.06057270886949	0.151153351267873	MT	10.9407175328489	0.00094073730313371	NS	Low	5.41349830339062	0.0199816337299932	No data	No data	No data	NS	NS	2.98271234281427	0.0841581309730942	NS	3.15395624667416	0.0757431151073659	NS	NS	Anti-tumoral: 0.706628579199831 ( Macrophage M1_CIBERSORT(0.100790432580596), T cell CD4+ memory activated_CIBERSORT(0.181310544539247), T cell CD4+ Th1_XCELL(0.424527602079988) ) pro-tumoral: -1.43053110994617 ( Granulocyte-monocyte progenitor_XCELL(-0.235457875395325), Hematopoietic stem cell_XCELL(-0.418697048158366), Endothelial cell_XCELL(-0.282739062411051), Cancer associated fibroblast_XCELL(-0.52324919219521), Macrophage M2_CIBERSORT(-0.208464338550532), T cell CD4+ Th2_XCELL(0.238076406764317) ) dual: 0.0642233266531571 ( Common lymphoid progenitor_XCELL(0.267035056576808), T cell follicular helper_CIBERSORT(0.332347286784215), Mast cell activated_CIBERSORT(-0.292393211214109), B cell memory_CIBERSORT(-0.10794003786474), Monocyte_CIBERSORT(-0.134825767629017) )	0.706628579199831	anti-tumoral	Anti-tumoral: 0.320853332822223 ( T cell CD4+ Th1_XCELL(0.103818381512952), T cell CD4+ memory activated_CIBERSORT(0.119615518781047), NK cell activated_CIBERSORT(0.0974194325282235) ) pro-tumoral: -0.108029657093518 ( T cell regulatory (Tregs)_CIBERSORT(-0.108029657093518) ) dual: 0.145046359990028 ( T cell gamma delta_CIBERSORT(0.145046359990028) )	0.320853332822223	anti-tumoral	Hot	Cold	Divergent	Only Divergent	1	1	Unique	Unique	Unique in Both	STAD-9543 / STAD-10010	STAD-10010 / STAD-9543	swapped_order	No	0.776410098744246
STAD-9552 / STAD-2797	3.89491097874408	extreme_discordance	1.46412266177077	0.18439425082536	7.94017522356184	high_complexity_multidimensional ; strongly_asymmetric_sig_int	STAD-9552.4.7.0.1.4.3.P.3.11.5.1.1	hsa-miR-7-5p	miRNA	STAD-2797.4.7.0.1.7.1.P.0.2.8.1.1	AGK	Coding gene	STAD	Lipid metabolism	Glycerolipid metabolism	Unrelated	miRNA expression	Stemness	Methylation	Tumor mutational burden	0.642918297660193	4.77252398112554e-05	0.181382413133468	0.0143416031057059	NS	Overexpression	2.3e-08	No data	No data	Protective	Meaningful Protective	Protective	0.00188	Protective	0.0395	Convergent	Protective	0.00859	NS	0.0758	NS	Protective	0.00164	NS	0.816	NS	Protective	0.00381	NS	0.27	NS	OS	Convergent	Meaningful Low	Low	3.934542976052	0.0473039923350977	Low	8.11826440333137	0.00438214919602176	Convergent	NS	2.06057270886949	0.151153351267873	Low	7.78779371803117	0.00526003897596372	NS	Low	5.41349830339062	0.0199816337299932	NS	0.42476717654125	0.51456785000827	NS	NS	2.98271234281427	0.0841581309730942	Low	7.17170877610607	0.00740621954704734	NS	Convergent	Anti-tumoral: 0.706628579199831 ( Macrophage M1_CIBERSORT(0.100790432580596), T cell CD4+ memory activated_CIBERSORT(0.181310544539247), T cell CD4+ Th1_XCELL(0.424527602079988) ) pro-tumoral: -1.43053110994617 ( Granulocyte-monocyte progenitor_XCELL(-0.235457875395325), Hematopoietic stem cell_XCELL(-0.418697048158366), Endothelial cell_XCELL(-0.282739062411051), Cancer associated fibroblast_XCELL(-0.52324919219521), Macrophage M2_CIBERSORT(-0.208464338550532), T cell CD4+ Th2_XCELL(0.238076406764317) ) dual: 0.0642233266531571 ( Common lymphoid progenitor_XCELL(0.267035056576808), T cell follicular helper_CIBERSORT(0.332347286784215), Mast cell activated_CIBERSORT(-0.292393211214109), B cell memory_CIBERSORT(-0.10794003786474), Monocyte_CIBERSORT(-0.134825767629017) )	0.706628579199831	anti-tumoral	Anti-tumoral: 2.25256535033565 ( Macrophage M1_CIBERSORT(0.213292710743263), T cell CD4+ Th1_XCELL(0.350125128194136), T cell CD4+ memory activated_CIBERSORT(0.385739436234111), T cell CD8+_CIBERSORT(0.177125399996315), Macrophage M1_CIBERSORT(0.213292710743263), T cell CD4+ Th1_XCELL(0.350125128194136), T cell CD4+ memory activated_CIBERSORT(0.385739436234111), T cell CD8+_CIBERSORT(0.177125399996315) ) pro-tumoral: -1.25184768834807 ( T cell CD4+ Th2_XCELL(0.311935686061238), Granulocyte-monocyte progenitor_XCELL(-0.204233244763565), Endothelial cell_XCELL(-0.170862458636784), Hematopoietic stem cell_XCELL(-0.333897253854331), Cancer associated fibroblast_XCELL(-0.228866572980591), T cell CD4+ Th2_XCELL(0.311935686061238), Granulocyte-monocyte progenitor_XCELL(-0.204233244763565), Endothelial cell_XCELL(-0.170862458636784), Hematopoietic stem cell_XCELL(-0.333897253854331), Cancer associated fibroblast_XCELL(-0.228866572980591) ) dual: -1.20624987184202 ( Neutrophil_CIBERSORT(0.165065929709509), B cell naive_CIBERSORT(-0.161777624310066), Mast cell activated_CIBERSORT(-0.297164020773255), Class-switched memory B cell_XCELL(0.172643683726484), B cell memory_CIBERSORT(-0.121013879541653), Common lymphoid progenitor_XCELL(0.105921057466411), T cell CD4+ memory resting_CIBERSORT(-0.229303307055786), B cell plasma_CIBERSORT(-0.104702416742423), Monocyte_CIBERSORT(-0.132794358400233), Neutrophil_CIBERSORT(0.165065929709509), B cell naive_CIBERSORT(-0.161777624310066), Mast cell activated_CIBERSORT(-0.297164020773255), Class-switched memory B cell_XCELL(0.172643683726484), B cell memory_CIBERSORT(-0.121013879541653), Common lymphoid progenitor_XCELL(0.105921057466411), T cell CD4+ memory resting_CIBERSORT(-0.229303307055786), B cell plasma_CIBERSORT(-0.104702416742423), Monocyte_CIBERSORT(-0.132794358400233) )	2.25256535033565	anti-tumoral	Hot	Hot	Convergent	Only Convergent	1	1	Unique	Unique	Unique in Both	STAD-9552 / STAD-2797	STAD-2797 / STAD-9552	swapped_order	No	0.824258456298065
STAD-9556 / STAD-4363	1.61092394515022	strong_discordance	1.46412266177077	0.587935347804556	2.49027833968146	high_complexity_multidimensional ; moderately_asymmetric_sig_int	STAD-9556.2.13.0.1.4.3.P.3.11.5.1.1	hsa-miR-7-5p	miRNA	STAD-4363.2.13.0.1.7.3.P.0.11.5.1.1	GLO1	Coding gene	STAD	Carbohydrate metabolism	Pyruvate metabolism	Unrelated	miRNA expression	Stemness	Methylation	Stemness	0.642918297660193	4.77252398112554e-05	0.305034255138024	0.0202228221439585	Convergent	Overexpression	2.3e-08	No data	No data	Protective	Protective	Protective	0.00188	Protective	0.0465	Convergent	Protective	0.00859	Protective	0.014	Convergent	Protective	0.00164	Protective	0.0314	Convergent	Protective	0.00381	Protective	0.0131	Convergent	OS / DSS / PFI / DFI	Convergent	Meaningful Low	Low	3.934542976052	0.0473039923350977	Low	6.57007872710016	0.0103707363247875	Convergent	NS	2.06057270886949	0.151153351267873	Low	8.33359822873159	0.00389184960097688	NS	Low	5.41349830339062	0.0199816337299932	NS	2.54947409631274	0.110330975037366	NS	NS	2.98271234281427	0.0841581309730942	NS	3.56136725351793	0.0591390085038713	NS	Convergent	Anti-tumoral: 0.706628579199831 ( Macrophage M1_CIBERSORT(0.100790432580596), T cell CD4+ memory activated_CIBERSORT(0.181310544539247), T cell CD4+ Th1_XCELL(0.424527602079988) ) pro-tumoral: -1.43053110994617 ( Granulocyte-monocyte progenitor_XCELL(-0.235457875395325), Hematopoietic stem cell_XCELL(-0.418697048158366), Endothelial cell_XCELL(-0.282739062411051), Cancer associated fibroblast_XCELL(-0.52324919219521), Macrophage M2_CIBERSORT(-0.208464338550532), T cell CD4+ Th2_XCELL(0.238076406764317) ) dual: 0.0642233266531571 ( Common lymphoid progenitor_XCELL(0.267035056576808), T cell follicular helper_CIBERSORT(0.332347286784215), Mast cell activated_CIBERSORT(-0.292393211214109), B cell memory_CIBERSORT(-0.10794003786474), Monocyte_CIBERSORT(-0.134825767629017) )	0.706628579199831	anti-tumoral	Anti-tumoral: 0.542551018908044 ( T cell CD4+ memory activated_CIBERSORT(0.181999745200572), T cell CD4+ Th1_XCELL(0.360551273707472) ) pro-tumoral: -1.1009584432148 ( Endothelial cell_XCELL(-0.246320090924324), T cell CD4+ Th2_XCELL(0.146012164551515), Hematopoietic stem cell_XCELL(-0.359600765343749), Cancer associated fibroblast_XCELL(-0.280126643822179), T cell regulatory (Tregs)_CIBERSORT(-0.105032891599833), Granulocyte-monocyte progenitor_XCELL(-0.255890216076234) ) dual: -0.7637107059358 ( B cell naive_CIBERSORT(-0.196547665304121), Monocyte_CIBERSORT(-0.106523225746455), Mast cell activated_CIBERSORT(-0.316021496094677), B cell plasma_CIBERSORT(-0.127117264592481), NK cell resting_CIBERSORT(0.165499808129173), Neutrophil_CIBERSORT(0.231208215778016), Class-switched memory B cell_XCELL(-0.304356858582266), Macrophage M0_CIBERSORT(0.317391731858292), B cell memory_CIBERSORT(-0.37879109136503), T cell CD4+ memory resting_CIBERSORT(-0.174878033937466), Common lymphoid progenitor_XCELL(0.126425173921215) )	0.542551018908044	anti-tumoral	Hot	Hot	Convergent	Only Convergent	1	1	Unique	Unique	Unique in Both	STAD-9556 / STAD-4363	STAD-4363 / STAD-9556	swapped_order	No	1.02602900478766
STAD-9562 / STAD-3370	1.60531027605625	strong_discordance	1.46412266177077	1.10274136753619	1.32771174173142	high_complexity_multidimensional ; symmetric_sig_int	STAD-9562.7.1.0.1.4.3.P.3.11.5.1.1	hsa-miR-7-5p	miRNA	STAD-3370.7.1.0.1.6.3.P.3.9.3.2.3	CANT1	Coding gene	STAD	Nucleotide metabolism	Purine metabolism	Unrelated	miRNA expression	Stemness	Gene expression	Stemness	0.642918297660193	4.77252398112554e-05	0.325378381556562	1.2469406374177e-10	Convergent	Overexpression	2.3e-08	Overexpression	9.9e-60	Protective	Meaningful Protective	Protective	0.00188	NS	0.0798	NS	Protective	0.00859	Protective	0.0458	Convergent	Protective	0.00164	Protective	0.000632	Convergent	Protective	0.00381	Protective	0.00798	Convergent	DSS / PFI / DFI	Convergent	Meaningful Low	Low	3.934542976052	0.0473039923350977	NS	0.311468312988466	0.576780564474952	NS	NS	2.06057270886949	0.151153351267873	NS	0.856457143467254	0.354732037702983	NS	Low	5.41349830339062	0.0199816337299932	Low	6.2000145239516	0.0127749264534004	Convergent	NS	2.98271234281427	0.0841581309730942	NS	3.11719622923137	0.0774699755497454	NS	Convergent	Anti-tumoral: 0.706628579199831 ( Macrophage M1_CIBERSORT(0.100790432580596), T cell CD4+ memory activated_CIBERSORT(0.181310544539247), T cell CD4+ Th1_XCELL(0.424527602079988) ) pro-tumoral: -1.43053110994617 ( Granulocyte-monocyte progenitor_XCELL(-0.235457875395325), Hematopoietic stem cell_XCELL(-0.418697048158366), Endothelial cell_XCELL(-0.282739062411051), Cancer associated fibroblast_XCELL(-0.52324919219521), Macrophage M2_CIBERSORT(-0.208464338550532), T cell CD4+ Th2_XCELL(0.238076406764317) ) dual: 0.0642233266531571 ( Common lymphoid progenitor_XCELL(0.267035056576808), T cell follicular helper_CIBERSORT(0.332347286784215), Mast cell activated_CIBERSORT(-0.292393211214109), B cell memory_CIBERSORT(-0.10794003786474), Monocyte_CIBERSORT(-0.134825767629017) )	0.706628579199831	anti-tumoral	Anti-tumoral: -0.357652641708933 ( NK cell activated_CIBERSORT(-0.193981695251233), T cell CD8+_CIBERSORT(-0.1636709464577) ) pro-tumoral: -0.520145404562912 ( T cell regulatory (Tregs)_CIBERSORT(-0.0982343451682925), Cancer associated fibroblast_XCELL(-0.177159760337403), Hematopoietic stem cell_XCELL(-0.244751299057217) ) dual: 0.219534622106864 ( NK cell resting_CIBERSORT(0.261191575406321), Mast cell activated_CIBERSORT(-0.129322775914376), Neutrophil_CIBERSORT(0.172544044560846), Macrophage M0_CIBERSORT(0.206181214165648), B cell plasma_CIBERSORT(-0.11269312201165), B cell memory_CIBERSORT(-0.178366314099925) )	0.219534622106864	dual	Hot	Cold	Divergent	Immune: Divergent; Phenotype: Convergent; Cox: Convergent; Survival: Convergent	1	1	Unique	Unique	Unique in Both	STAD-9562 / STAD-3370	STAD-3370 / STAD-9562	swapped_order	No	1.28343201465348
STAD-9562 / STAD-4093	2.74382857973229	extreme_discordance	1.46412266177077	0.107056166172695	13.676210480104	high_complexity_multidimensional ; strongly_asymmetric_sig_int	STAD-9562.7.1.0.1.4.3.P.3.11.5.1.1	hsa-miR-7-5p	miRNA	STAD-4093.7.1.0.1.6.3.P.3.5.3.2.3	ENTPD6	Coding gene	STAD	Nucleotide metabolism	Purine metabolism	Unrelated	miRNA expression	Stemness	Gene expression	Stemness	0.642918297660193	4.77252398112554e-05	0.489084002810544	0.0227522758486175	Convergent	Overexpression	2.3e-08	Overexpression	3.8e-14	Protective	Meaningful Protective	Protective	0.00188	Protective	0.0442	Convergent	Protective	0.00859	NS	0.0564	NS	Protective	0.00164	NS	0.0613	NS	Protective	0.00381	Protective	0.0415	Convergent	OS / PFI	Convergent	Meaningful Low	Low	3.934542976052	0.0473039923350977	NS	3.40471432846823	0.0650103699376146	NS	NS	2.06057270886949	0.151153351267873	NS	3.53689621717649	0.0600176709896914	NS	Low	5.41349830339062	0.0199816337299932	NS	3.36601496844508	0.0665545611611695	NS	NS	2.98271234281427	0.0841581309730942	Low	5.53550179616172	0.0186344209545057	NS	NS	Anti-tumoral: 0.706628579199831 ( Macrophage M1_CIBERSORT(0.100790432580596), T cell CD4+ memory activated_CIBERSORT(0.181310544539247), T cell CD4+ Th1_XCELL(0.424527602079988) ) pro-tumoral: -1.43053110994617 ( Granulocyte-monocyte progenitor_XCELL(-0.235457875395325), Hematopoietic stem cell_XCELL(-0.418697048158366), Endothelial cell_XCELL(-0.282739062411051), Cancer associated fibroblast_XCELL(-0.52324919219521), Macrophage M2_CIBERSORT(-0.208464338550532), T cell CD4+ Th2_XCELL(0.238076406764317) ) dual: 0.0642233266531571 ( Common lymphoid progenitor_XCELL(0.267035056576808), T cell follicular helper_CIBERSORT(0.332347286784215), Mast cell activated_CIBERSORT(-0.292393211214109), B cell memory_CIBERSORT(-0.10794003786474), Monocyte_CIBERSORT(-0.134825767629017) )	0.706628579199831	anti-tumoral	Anti-tumoral: -0.397690452328343 ( NK cell activated_CIBERSORT(-0.192619119178688), T cell CD8+_CIBERSORT(-0.205071333149655) ) pro-tumoral: -1.03649155782956 ( Granulocyte-monocyte progenitor_XCELL(-0.127332589268369), Hematopoietic stem cell_XCELL(-0.328652976646635), Endothelial cell_XCELL(-0.212095338910087), Cancer associated fibroblast_XCELL(-0.368410653004473) ) dual: 0.11541380415424 ( Mast cell activated_CIBERSORT(-0.184065156908237), Monocyte_CIBERSORT(-0.10837835265174), T cell follicular helper_CIBERSORT(0.113711483619704), Macrophage M0_CIBERSORT(0.242168227354791), T cell CD4+ memory resting_CIBERSORT(0.139574499770869), Class-switched memory B cell_XCELL(-0.104825541103922), NK cell resting_CIBERSORT(0.263069794445058), B cell memory_CIBERSORT(-0.245841150372283) )	0.11541380415424	dual	Hot	Cold	Divergent	Immune: Divergent; Phenotype: Convergent; Cox: Convergent	1	1	Unique	Unique	Unique in Both	STAD-9562 / STAD-4093	STAD-4093 / STAD-9562	swapped_order	No	0.785589413971733
STAD-9563 / STAD-2908	3.47700544181665	extreme_discordance	1.46412266177077	0.249346469487713	5.87184035442263	high_complexity_multidimensional ; strongly_asymmetric_sig_int	STAD-9563.5.8.0.1.4.3.P.3.11.5.1.1	hsa-miR-7-5p	miRNA	STAD-2908.5.8.0.1.7.2.P.0.5.8.1.2	ALDH1A3	Coding gene	STAD	Metabolism of cofactors and vitamins	Retinol metabolism	Unrelated	miRNA expression	Stemness	Methylation	Microsatellite instability	0.642918297660193	4.77252398112554e-05	0.226466414706776	2.74300147282141e-10	NS	Overexpression	2.3e-08	No data	No data	Protective	Meaningful Protective	Protective	0.00188	Protective	0.0193	Convergent	Protective	0.00859	Protective	0.0245	Convergent	Protective	0.00164	NS	0.478	NS	Protective	0.00381	NS	0.0548	NS	OS / DSS	Convergent	Meaningful Low	Low	3.934542976052	0.0473039923350977	Low	5.03530732570623	0.0248356798918398	Convergent	NS	2.06057270886949	0.151153351267873	Low	5.60168466387592	0.0179432156014915	NS	Low	5.41349830339062	0.0199816337299932	NS	0.206055361128894	0.649876898145536	NS	NS	2.98271234281427	0.0841581309730942	Low	4.28084510090622	0.0385441795554597	NS	Convergent	Anti-tumoral: 0.706628579199831 ( Macrophage M1_CIBERSORT(0.100790432580596), T cell CD4+ memory activated_CIBERSORT(0.181310544539247), T cell CD4+ Th1_XCELL(0.424527602079988) ) pro-tumoral: -1.43053110994617 ( Granulocyte-monocyte progenitor_XCELL(-0.235457875395325), Hematopoietic stem cell_XCELL(-0.418697048158366), Endothelial cell_XCELL(-0.282739062411051), Cancer associated fibroblast_XCELL(-0.52324919219521), Macrophage M2_CIBERSORT(-0.208464338550532), T cell CD4+ Th2_XCELL(0.238076406764317) ) dual: 0.0642233266531571 ( Common lymphoid progenitor_XCELL(0.267035056576808), T cell follicular helper_CIBERSORT(0.332347286784215), Mast cell activated_CIBERSORT(-0.292393211214109), B cell memory_CIBERSORT(-0.10794003786474), Monocyte_CIBERSORT(-0.134825767629017) )	0.706628579199831	anti-tumoral	Anti-tumoral: 2.82128339310939 ( T cell CD4+ memory activated_CIBERSORT(0.330010153864443), Macrophage M1_CIBERSORT(0.236232857417949), T cell CD4+ Th1_XCELL(0.219511364095517), T cell CD8+_CIBERSORT(0.154673422325221), T cell CD4+ memory activated_CIBERSORT(0.330010153864443), Macrophage M1_CIBERSORT(0.236232857417949), T cell CD4+ Th1_XCELL(0.219511364095517), T cell CD8+_CIBERSORT(0.154673422325221), T cell CD4+ memory activated_CIBERSORT(0.330010153864443), Macrophage M1_CIBERSORT(0.236232857417949), T cell CD4+ Th1_XCELL(0.219511364095517), T cell CD8+_CIBERSORT(0.154673422325221) ) pro-tumoral: 0.016999762066947 ( Granulocyte-monocyte progenitor_XCELL(-0.102877678328473), Hematopoietic stem cell_XCELL(-0.146749241142522), T cell CD4+ Th2_XCELL(0.26416524554165), Macrophage M2_CIBERSORT(0.186750656398113), T cell regulatory (Tregs)_CIBERSORT(-0.195622395113119), Granulocyte-monocyte progenitor_XCELL(-0.102877678328473), Hematopoietic stem cell_XCELL(-0.146749241142522), T cell CD4+ Th2_XCELL(0.26416524554165), Macrophage M2_CIBERSORT(0.186750656398113), T cell regulatory (Tregs)_CIBERSORT(-0.195622395113119), Granulocyte-monocyte progenitor_XCELL(-0.102877678328473), Hematopoietic stem cell_XCELL(-0.146749241142522), T cell CD4+ Th2_XCELL(0.26416524554165), Macrophage M2_CIBERSORT(0.186750656398113), T cell regulatory (Tregs)_CIBERSORT(-0.195622395113119) ) dual: -1.2194290850454 ( B cell naive_CIBERSORT(-0.13094828263433), B cell plasma_CIBERSORT(-0.106078665271671), Common lymphoid progenitor_XCELL(0.131633311154022), T cell gamma delta_CIBERSORT(0.164226377423224), T cell CD4+ memory resting_CIBERSORT(-0.1667559614305), Mast cell activated_CIBERSORT(-0.144387054214769), Monocyte_CIBERSORT(-0.154166086707775), B cell naive_CIBERSORT(-0.13094828263433), B cell plasma_CIBERSORT(-0.106078665271671), Common lymphoid progenitor_XCELL(0.131633311154022), T cell gamma delta_CIBERSORT(0.164226377423224), T cell CD4+ memory resting_CIBERSORT(-0.1667559614305), Mast cell activated_CIBERSORT(-0.144387054214769), Monocyte_CIBERSORT(-0.154166086707775), B cell naive_CIBERSORT(-0.13094828263433), B cell plasma_CIBERSORT(-0.106078665271671), Common lymphoid progenitor_XCELL(0.131633311154022), T cell gamma delta_CIBERSORT(0.164226377423224), T cell CD4+ memory resting_CIBERSORT(-0.1667559614305), Mast cell activated_CIBERSORT(-0.144387054214769), Monocyte_CIBERSORT(-0.154166086707775) )	2.82128339310939	anti-tumoral	Hot	Variable	Divergent	Immune: Divergent; Cox: Convergent; Survival: Convergent	1	1	Unique	Unique	Unique in Both	STAD-9563 / STAD-2908	STAD-2908 / STAD-9563	swapped_order	No	0.856734565629242
STAD-9565 / STAD-10819	2.79236942898946	extreme_discordance	1.46412266177077	0.11212298783064	13.0581844998842	high_complexity_multidimensional ; strongly_asymmetric_sig_int	STAD-9565.2.9.0.1.4.3.P.3.11.5.1.1	hsa-miR-7-5p	miRNA	STAD-10819.2.9.0.1.7.1.P.0.8.2.1.2	PIK3CD	Coding gene	STAD	Carbohydrate metabolism	Inositol phosphate metabolism	Unrelated	miRNA expression	Stemness	Methylation	Tumor mutational burden	0.642918297660193	4.77252398112554e-05	0.181879311564105	0.0343351510672735	NS	Overexpression	2.3e-08	No data	No data	Protective	Meaningful Protective	Protective	0.00188	Protective	0.0165	Convergent	Protective	0.00859	Protective	0.0387	Convergent	Protective	0.00164	NS	0.837	NS	Protective	0.00381	Protective	0.0493	Convergent	OS / DSS / PFI	Convergent	Meaningful Low	Low	3.934542976052	0.0473039923350977	Low	3.94066625619552	0.0471321071475186	Convergent	NS	2.06057270886949	0.151153351267873	NS	3.33766318576775	0.0677107080815654	NS	Low	5.41349830339062	0.0199816337299932	NS	0.0532779955654404	0.81745443571104	NS	NS	2.98271234281427	0.0841581309730942	NS	1.45702209339559	0.227404531781855	NS	Convergent	Anti-tumoral: 0.706628579199831 ( Macrophage M1_CIBERSORT(0.100790432580596), T cell CD4+ memory activated_CIBERSORT(0.181310544539247), T cell CD4+ Th1_XCELL(0.424527602079988) ) pro-tumoral: -1.43053110994617 ( Granulocyte-monocyte progenitor_XCELL(-0.235457875395325), Hematopoietic stem cell_XCELL(-0.418697048158366), Endothelial cell_XCELL(-0.282739062411051), Cancer associated fibroblast_XCELL(-0.52324919219521), Macrophage M2_CIBERSORT(-0.208464338550532), T cell CD4+ Th2_XCELL(0.238076406764317) ) dual: 0.0642233266531571 ( Common lymphoid progenitor_XCELL(0.267035056576808), T cell follicular helper_CIBERSORT(0.332347286784215), Mast cell activated_CIBERSORT(-0.292393211214109), B cell memory_CIBERSORT(-0.10794003786474), Monocyte_CIBERSORT(-0.134825767629017) )	0.706628579199831	anti-tumoral	Anti-tumoral: 0.753610337941636 ( T cell CD4+ memory activated_CIBERSORT(0.211541219718057), NK cell activated_CIBERSORT(0.218198368199129), T cell CD8+_CIBERSORT(0.16702639048926), Macrophage M1_CIBERSORT(0.15684435953519) ) pro-tumoral: 0.294196212062485 ( Cancer associated fibroblast_XCELL(0.145446066457475), T cell CD4+ Th2_XCELL(0.168898342943336), Macrophage M2_CIBERSORT(0.182543677587859), T cell regulatory (Tregs)_CIBERSORT(-0.202691874926185) ) dual: -0.765701454309214 ( T cell CD4+ memory resting_CIBERSORT(-0.178864334597364), B cell memory_CIBERSORT(-0.107400051942104), B cell plasma_CIBERSORT(-0.233918997662015), NK cell resting_CIBERSORT(-0.13117833386767), Macrophage M0_CIBERSORT(-0.114339736240061) )	0.753610337941636	anti-tumoral	Hot	Variable	Divergent	Immune: Divergent; Cox: Convergent; Survival: Convergent	1	1	Unique	Unique	Unique in Both	STAD-9565 / STAD-10819	STAD-10819 / STAD-9565	swapped_order	No	0.788122824800705
STAD-9569 / STAD-4317	4.66573142657516	extreme_discordance	1.46412266177077	0.0692891467925769	21.1306204441187	high_complexity_multidimensional ; strongly_asymmetric_sig_int	STAD-9569.5.11.0.1.4.3.P.3.11.5.1.1	hsa-miR-7-5p	miRNA	STAD-4317.5.11.0.1.6.3.P.3.3.0.1.3	GGCX	Coding gene	STAD	Metabolism of cofactors and vitamins	Ubiquinone and other terpenoid-quinone biosynthesis	Unrelated	miRNA expression	Stemness	Gene expression	Stemness	0.642918297660193	4.77252398112554e-05	0.157500893625861	4.19503820514251e-07	Convergent	Overexpression	2.3e-08	Overexpression	8.5e-42	Protective	Meaningful Risky	Protective	0.00188	NS	0.208	NS	Protective	0.00859	Risky	0.0155	Divergent	Protective	0.00164	NS	0.574	NS	Protective	0.00381	NS	0.164	NS	DSS	Divergent	Meaningless	Low	3.934542976052	0.0473039923350977	NS	1.24356094643358	0.264785874654323	NS	NS	2.06057270886949	0.151153351267873	NS	3.55302771559256	0.0594369033656823	NS	Low	5.41349830339062	0.0199816337299932	NS	0.893396507703375	0.344558543286045	NS	NS	2.98271234281427	0.0841581309730942	NS	1.7813891971748	0.181978833519398	NS	NS	Anti-tumoral: 0.706628579199831 ( Macrophage M1_CIBERSORT(0.100790432580596), T cell CD4+ memory activated_CIBERSORT(0.181310544539247), T cell CD4+ Th1_XCELL(0.424527602079988) ) pro-tumoral: -1.43053110994617 ( Granulocyte-monocyte progenitor_XCELL(-0.235457875395325), Hematopoietic stem cell_XCELL(-0.418697048158366), Endothelial cell_XCELL(-0.282739062411051), Cancer associated fibroblast_XCELL(-0.52324919219521), Macrophage M2_CIBERSORT(-0.208464338550532), T cell CD4+ Th2_XCELL(0.238076406764317) ) dual: 0.0642233266531571 ( Common lymphoid progenitor_XCELL(0.267035056576808), T cell follicular helper_CIBERSORT(0.332347286784215), Mast cell activated_CIBERSORT(-0.292393211214109), B cell memory_CIBERSORT(-0.10794003786474), Monocyte_CIBERSORT(-0.134825767629017) )	0.706628579199831	anti-tumoral	Anti-tumoral: -0.175330249504152 ( T cell CD8+_CIBERSORT(-0.175330249504152) ) pro-tumoral: -0.319316899065769 ( Cancer associated fibroblast_XCELL(-0.140452258497136), Hematopoietic stem cell_XCELL(-0.178864640568633) ) dual: -0.327086203107041 ( Class-switched memory B cell_XCELL(-0.151618819354319), B cell memory_CIBERSORT(-0.215022955515382), T cell gamma delta_CIBERSORT(-0.141083464209809), Macrophage M0_CIBERSORT(0.180639035972469) )	-0.175330249504152	anti-tumoral	Hot	Cold	Divergent	Immune: Divergent; Phenotype: Convergent; Cox: Divergent	1	1	Unique	Unique	Unique in Both	STAD-9569 / STAD-4317	STAD-4317 / STAD-9569	swapped_order	No	0.766705904281674
STAD-9654 / STAD-10345	4.77044072921895	extreme_discordance	0.160382984767727	0.378971483646147	2.36291576812209	intermediate_complexity ; moderately_asymmetric_sig_int	STAD-9654.5.7.0.1.4.3.N.3.8.0.3.3	hsa-miR-758-3p	miRNA	STAD-10345.5.7.0.1.6.3.P.2.6.3.3.1	MMAB	Coding gene	STAD	Metabolism of cofactors and vitamins	Porphyrin metabolism	Unrelated	miRNA expression	Stemness	Gene expression	Stemness	-0.156002060357529	1.13235291278737e-22	0.329852709896572	2.27545278220605e-13	Divergent	Overexpression	0.002	Underexpression	0.01	Meaningful Risky	Meaningful Protective	Risky	0.00799	NS	0.784	NS	Risky	0.00725	NS	0.396	NS	NS	0.0946	Protective	0.0225	NS	Risky	0.0165	Protective	0.0425	Divergent	PFI	Divergent	Meaningful Low	NS	2.4326401680209	0.118832605264578	NS	0.0135664212315647	0.907276113282291	NS	NS	0.846120055743505	0.357652277455356	NS	0.0957428623466206	0.756999445664028	NS	NS	0.00182520396496117	0.965922818556964	Low	4.27071530808228	0.0387746046774381	NS	NS	1.33302011116987	0.248268646769681	NS	3.78621620567877	0.0516763426745158	NS	NS	Anti-tumoral: -0.159010592093594 ( T cell CD4+ memory activated_CIBERSORT(-0.159010592093594) ) pro-tumoral: 0.787460364274637 ( Endothelial cell_XCELL(0.287290406302293), Cancer associated fibroblast_XCELL(0.344061569521184), Hematopoietic stem cell_XCELL(0.271209563605387), T cell CD4+ Th2_XCELL(-0.115101175154227) ) dual: -0.303119151419591 ( Common lymphoid progenitor_XCELL(-0.235637922651546), Class-switched memory B cell_XCELL(-0.138060986161982), T cell CD4+ memory resting_CIBERSORT(-0.121857587564727), Macrophage M0_CIBERSORT(0.192437344958664) )	0.787460364274637	pro-tumoral	Anti-tumoral: -0.118831521127797 ( T cell CD8+_CIBERSORT(-0.109215092354923), T cell CD4+ Th1_XCELL(0.22804661348272) ) pro-tumoral: 0.762321589725006 ( Granulocyte-monocyte progenitor_XCELL(-0.166770651140938), Hematopoietic stem cell_XCELL(-0.255798908377871), Endothelial cell_XCELL(-0.144777926675283), Cancer associated fibroblast_XCELL(-0.194974103530914) ) dual: 0.342526697548309 ( Mast cell activated_CIBERSORT(-0.183555593029342), B cell memory_CIBERSORT(-0.174432454867984), Class-switched memory B cell_XCELL(-0.222860001524128), Macrophage M0_CIBERSORT(0.238321351873145) )	0.762321589725006	pro-tumoral	Cold	Cold	Convergent	Immune: Convergent; Phenotype: Divergent; Cox: Divergent	1	1	Unique	Unique	Unique in Both	STAD-9654 / STAD-10345	STAD-10345 / STAD-9654	swapped_order	No	0.269677234206937
STAD-9658 / STAD-2821	0.909721347037554	moderate_discordance	0.0691191166639115	0.0705456987689763	1.02063947246319	low_dimensional_flat ; symmetric_sig_int	STAD-9658.1.4.0.1.4.3.P.3.2.11.1.1	hsa-miR-769-5p	miRNA	STAD-2821.1.4.0.1.6.1.P.3.5.0.2.1	AHCYL2	Coding gene	STAD	Amino acid metabolism	Cysteine and methionine metabolism	Unrelated	miRNA expression	Stemness	Gene expression	Tumor mutational burden	0.489471709789276	7.13148657958604e-10	0.161977120219892	5.128400658387e-05	NS	Overexpression	8.5e-10	Overexpression	2.5e-09	Meaningful Protective	Meaningful Protective	Protective	0.0431	Protective	0.02	Convergent	NS	0.109	Protective	0.0319	NS	NS	0.185	NS	0.136	NS	NS	0.0984	NS	0.0984	NS	OS	Convergent	Meaningless	Low	7.28582735415911	0.00695007149280269	NS	1.77567198625653	0.182681680937587	NS	Low	8.40564571359651	0.00374057509278003	NS	1.63362752610083	0.201202044014944	NS	Low	5.82605004012942	0.0157905397532755	NS	1.15183554193114	0.283165235852219	NS	Low	6.90334782952757	0.00860344932642487	NS	2.98557255506633	0.084009571507613	NS	NS	Anti-tumoral: 0.627120293136786 ( T cell CD4+ Th1_XCELL(0.373873376977737), T cell CD4+ memory activated_CIBERSORT(0.154350629113988), Macrophage M1_CIBERSORT(0.098896287045061) ) pro-tumoral: -0.973424237600937 ( Endothelial cell_XCELL(-0.189550858813131), Hematopoietic stem cell_XCELL(-0.322618165295147), Macrophage M2_CIBERSORT(-0.162183682873774), T cell CD4+ Th2_XCELL(0.243008241364503), Cancer associated fibroblast_XCELL(-0.288510544937524), Granulocyte-monocyte progenitor_XCELL(-0.253569227045864) ) dual: -0.049307708175185 ( Mast cell activated_CIBERSORT(-0.275341408094371), T cell follicular helper_CIBERSORT(0.235969081894888), T cell CD4+ memory resting_CIBERSORT(-0.105722887482603), Macrophage M0_CIBERSORT(0.106413671089193), Common lymphoid progenitor_XCELL(0.097691362679805), B cell memory_CIBERSORT(-0.108317528262097) )	0.627120293136786	anti-tumoral	Anti-tumoral: -0.097743795977815 ( Myeloid dendritic cell activated_CIBERSORT(0.109546991542201), T cell CD4+ Th1_XCELL(-0.207290787520016) ) pro-tumoral: -0.146516202822917 ( Cancer associated fibroblast_XCELL(-0.162565037660862), Granulocyte-monocyte progenitor_XCELL(0.116568724183499), Hematopoietic stem cell_XCELL(-0.100519889345554) ) dual: 0.730415147928215 ( Class-switched memory B cell_XCELL(0.287879771244703), Neutrophil_CIBERSORT(0.154709882831567), NK cell resting_CIBERSORT(0.115925709408912), T cell CD4+ memory resting_CIBERSORT(0.171899784443033) )	0.730415147928215	dual	Hot	Cold	Divergent	Immune: Divergent; Cox: Convergent	1	1	Unique	Unique	Unique in Both	STAD-9658 / STAD-2821	STAD-2821 / STAD-9658	swapped_order	No	0.0698324077164439
STAD-9663 / STAD-4344	0.398438558767908	high_concordance	0.0691191166639115	0.0936893265751293	1.35547632980742	intermediate_complexity ; symmetric_sig_int	STAD-9663.2.6.0.1.4.3.P.3.2.11.1.1	hsa-miR-769-5p	miRNA	STAD-4344.2.6.0.1.6.3.P.3.3.8.1.2	GLA	Coding gene	STAD	Carbohydrate metabolism	Galactose metabolism	Unrelated	miRNA expression	Stemness	Gene expression	Stemness	0.489471709789276	7.13148657958604e-10	0.390287979585901	0.00017988526969496	Convergent	Overexpression	8.5e-10	Overexpression	2.6e-52	Meaningful Protective	Meaningful Protective	Protective	0.0431	NS	0.0589	NS	NS	0.109	Protective	0.0432	NS	NS	0.185	NS	0.487	NS	NS	0.0984	NS	0.266	NS		NS	Meaningful Low	Low	7.28582735415911	0.00695007149280269	Low	6.92843731639792	0.00848357820047896	Convergent	Low	8.40564571359651	0.00374057509278003	Low	12.5953884419529	0.000386699678628588	Convergent	Low	5.82605004012942	0.0157905397532755	NS	1.54520490998222	0.213844724429355	NS	Low	6.90334782952757	0.00860344932642487	Low	4.21013579070021	0.0401831202327141	Convergent	Convergent	Anti-tumoral: 0.627120293136786 ( T cell CD4+ Th1_XCELL(0.373873376977737), T cell CD4+ memory activated_CIBERSORT(0.154350629113988), Macrophage M1_CIBERSORT(0.098896287045061) ) pro-tumoral: -0.973424237600937 ( Endothelial cell_XCELL(-0.189550858813131), Hematopoietic stem cell_XCELL(-0.322618165295147), Macrophage M2_CIBERSORT(-0.162183682873774), T cell CD4+ Th2_XCELL(0.243008241364503), Cancer associated fibroblast_XCELL(-0.288510544937524), Granulocyte-monocyte progenitor_XCELL(-0.253569227045864) ) dual: -0.049307708175185 ( Mast cell activated_CIBERSORT(-0.275341408094371), T cell follicular helper_CIBERSORT(0.235969081894888), T cell CD4+ memory resting_CIBERSORT(-0.105722887482603), Macrophage M0_CIBERSORT(0.106413671089193), Common lymphoid progenitor_XCELL(0.097691362679805), B cell memory_CIBERSORT(-0.108317528262097) )	0.627120293136786	anti-tumoral	Anti-tumoral: 0.511916385771463 ( T cell CD4+ memory activated_CIBERSORT(0.316081890743419), T cell CD4+ Th1_XCELL(0.229793550198366), Macrophage M1_CIBERSORT(0.169473158661774), NK cell activated_CIBERSORT(-0.203432213832096) ) pro-tumoral: -0.217391376877342 ( Macrophage M2_CIBERSORT(0.105528657062736), T cell regulatory (Tregs)_CIBERSORT(-0.120989653336338), Hematopoietic stem cell_XCELL(-0.256141561697568), Cancer associated fibroblast_XCELL(-0.215681262534241), T cell CD4+ Th2_XCELL(0.269892443628069) ) dual: 0.146238368430692 ( B cell memory_CIBERSORT(-0.269684670502833), Common lymphoid progenitor_XCELL(0.155094191805911), Eosinophil_CIBERSORT(0.157460757211794), NK cell resting_CIBERSORT(0.216496719750351), T cell CD4+ memory resting_CIBERSORT(-0.198179582206987), Neutrophil_CIBERSORT(0.147661229694168), Macrophage M0_CIBERSORT(0.234031915878999), Mast cell activated_CIBERSORT(-0.296642193200711) )	0.511916385771463	anti-tumoral	Hot	Cold	Divergent	Immune: Divergent; Phenotype: Convergent; Survival: Convergent	1	1	Unique	Unique	Unique in Both	STAD-9663 / STAD-4344	STAD-4344 / STAD-9663	swapped_order	No	0.0814042216195204
STAD-9670 / STAD-10257	0.896405796492694	moderate_discordance	0.0691191166639115	0.00246578220771567	28.0313145449874	low_dimensional_flat ; strongly_asymmetric_sig_int	STAD-9670.1.13.0.1.4.3.P.3.2.11.1.1	hsa-miR-769-5p	miRNA	STAD-10257.1.13.0.1.2.1.P.0.0.2.1.3	MCCC2	Coding gene	STAD	Amino acid metabolism	Valine, leucine and isoleucine degradation	Unrelated	miRNA expression	Stemness	Mutation	Tumor mutational burden	0.489471709789276	7.13148657958604e-10	0.47840935733941	1.25523075978526e-23	NS	Overexpression	8.5e-10	No data	No data	Meaningful Protective	Meaningless	Protective	0.0431	NS	0.994	NS	NS	0.109	NS	0.995	NS	NS	0.185	NS	0.996	NS	NS	0.0984	NS	0.992	NS		NS	Meaningful WT	Low	7.28582735415911	0.00695007149280269	WT	4.5348311941479	0.0332117322697347	Divergent	Low	8.40564571359651	0.00374057509278003	NS	2.81635793900902	0.0933079048383062	NS	Low	5.82605004012942	0.0157905397532755	NS	0.922766564269097	0.336749609832319	NS	Low	6.90334782952757	0.00860344932642487	NS	3.7392073287936	0.0531496536215397	NS	Divergent	Anti-tumoral: 0.627120293136786 ( T cell CD4+ Th1_XCELL(0.373873376977737), T cell CD4+ memory activated_CIBERSORT(0.154350629113988), Macrophage M1_CIBERSORT(0.098896287045061) ) pro-tumoral: -0.973424237600937 ( Endothelial cell_XCELL(-0.189550858813131), Hematopoietic stem cell_XCELL(-0.322618165295147), Macrophage M2_CIBERSORT(-0.162183682873774), T cell CD4+ Th2_XCELL(0.243008241364503), Cancer associated fibroblast_XCELL(-0.288510544937524), Granulocyte-monocyte progenitor_XCELL(-0.253569227045864) ) dual: -0.049307708175185 ( Mast cell activated_CIBERSORT(-0.275341408094371), T cell follicular helper_CIBERSORT(0.235969081894888), T cell CD4+ memory resting_CIBERSORT(-0.105722887482603), Macrophage M0_CIBERSORT(0.106413671089193), Common lymphoid progenitor_XCELL(0.097691362679805), B cell memory_CIBERSORT(-0.108317528262097) )	0.627120293136786	anti-tumoral	Anti-tumoral: 0.128022038073118 ( T cell CD4+ Th1_XCELL(0.128022038073118) ) pro-tumoral: 0.00154367169775801 ( Hematopoietic stem cell_XCELL(-0.144496377998603), T cell CD4+ Th2_XCELL(0.146040049696361) ) dual: -0.19576767459912 ( Myeloid dendritic cell resting_CIBERSORT(-0.0978865706035343), Monocyte_CIBERSORT(-0.0978811039955859) )	0.128022038073118	anti-tumoral	Hot	Cold	Divergent	Only Divergent	1	1	Unique	Unique	Unique in Both	STAD-9670 / STAD-10257	STAD-10257 / STAD-9670	swapped_order	No	0.0357924494358136
STAD-9672 / STAD-4346	0.398438558767908	high_concordance	0.0691191166639115	0.0936893265751293	1.35547632980742	intermediate_complexity ; symmetric_sig_int	STAD-9672.4.7.0.1.4.3.P.3.2.11.1.1	hsa-miR-769-5p	miRNA	STAD-4346.4.7.0.1.6.3.P.3.3.8.1.2	GLA	Coding gene	STAD	Lipid metabolism	Glycerolipid metabolism	Unrelated	miRNA expression	Stemness	Gene expression	Stemness	0.489471709789276	7.13148657958604e-10	0.390287979585901	0.00017988526969496	Convergent	Overexpression	8.5e-10	Overexpression	2.6e-52	Meaningful Protective	Meaningful Protective	Protective	0.0431	NS	0.0589	NS	NS	0.109	Protective	0.0432	NS	NS	0.185	NS	0.487	NS	NS	0.0984	NS	0.266	NS		NS	Meaningful Low	Low	7.28582735415911	0.00695007149280269	Low	6.92843731639792	0.00848357820047896	Convergent	Low	8.40564571359651	0.00374057509278003	Low	12.5953884419529	0.000386699678628588	Convergent	Low	5.82605004012942	0.0157905397532755	NS	1.54520490998222	0.213844724429355	NS	Low	6.90334782952757	0.00860344932642487	Low	4.21013579070021	0.0401831202327141	Convergent	Convergent	Anti-tumoral: 0.627120293136786 ( T cell CD4+ Th1_XCELL(0.373873376977737), T cell CD4+ memory activated_CIBERSORT(0.154350629113988), Macrophage M1_CIBERSORT(0.098896287045061) ) pro-tumoral: -0.973424237600937 ( Endothelial cell_XCELL(-0.189550858813131), Hematopoietic stem cell_XCELL(-0.322618165295147), Macrophage M2_CIBERSORT(-0.162183682873774), T cell CD4+ Th2_XCELL(0.243008241364503), Cancer associated fibroblast_XCELL(-0.288510544937524), Granulocyte-monocyte progenitor_XCELL(-0.253569227045864) ) dual: -0.049307708175185 ( Mast cell activated_CIBERSORT(-0.275341408094371), T cell follicular helper_CIBERSORT(0.235969081894888), T cell CD4+ memory resting_CIBERSORT(-0.105722887482603), Macrophage M0_CIBERSORT(0.106413671089193), Common lymphoid progenitor_XCELL(0.097691362679805), B cell memory_CIBERSORT(-0.108317528262097) )	0.627120293136786	anti-tumoral	Anti-tumoral: 0.511916385771463 ( T cell CD4+ memory activated_CIBERSORT(0.316081890743419), T cell CD4+ Th1_XCELL(0.229793550198366), Macrophage M1_CIBERSORT(0.169473158661774), NK cell activated_CIBERSORT(-0.203432213832096) ) pro-tumoral: -0.217391376877342 ( Macrophage M2_CIBERSORT(0.105528657062736), T cell regulatory (Tregs)_CIBERSORT(-0.120989653336338), Hematopoietic stem cell_XCELL(-0.256141561697568), Cancer associated fibroblast_XCELL(-0.215681262534241), T cell CD4+ Th2_XCELL(0.269892443628069) ) dual: 0.146238368430692 ( B cell memory_CIBERSORT(-0.269684670502833), Common lymphoid progenitor_XCELL(0.155094191805911), Eosinophil_CIBERSORT(0.157460757211794), NK cell resting_CIBERSORT(0.216496719750351), T cell CD4+ memory resting_CIBERSORT(-0.198179582206987), Neutrophil_CIBERSORT(0.147661229694168), Macrophage M0_CIBERSORT(0.234031915878999), Mast cell activated_CIBERSORT(-0.296642193200711) )	0.511916385771463	anti-tumoral	Hot	Cold	Divergent	Immune: Divergent; Phenotype: Convergent; Survival: Convergent	1	1	Unique	Unique	Unique in Both	STAD-9672 / STAD-4346	STAD-4346 / STAD-9672	swapped_order	No	0.0814042216195204
STAD-9674 / STAD-4345	0.398438558767908	high_concordance	0.0691191166639115	0.0936893265751293	1.35547632980742	intermediate_complexity ; symmetric_sig_int	STAD-9674.4.11.0.1.4.3.P.3.2.11.1.1	hsa-miR-769-5p	miRNA	STAD-4345.4.11.0.1.6.3.P.3.3.8.1.2	GLA	Coding gene	STAD	Lipid metabolism	Sphingolipid metabolism	Unrelated	miRNA expression	Stemness	Gene expression	Stemness	0.489471709789276	7.13148657958604e-10	0.390287979585901	0.00017988526969496	Convergent	Overexpression	8.5e-10	Overexpression	2.6e-52	Meaningful Protective	Meaningful Protective	Protective	0.0431	NS	0.0589	NS	NS	0.109	Protective	0.0432	NS	NS	0.185	NS	0.487	NS	NS	0.0984	NS	0.266	NS		NS	Meaningful Low	Low	7.28582735415911	0.00695007149280269	Low	6.92843731639792	0.00848357820047896	Convergent	Low	8.40564571359651	0.00374057509278003	Low	12.5953884419529	0.000386699678628588	Convergent	Low	5.82605004012942	0.0157905397532755	NS	1.54520490998222	0.213844724429355	NS	Low	6.90334782952757	0.00860344932642487	Low	4.21013579070021	0.0401831202327141	Convergent	Convergent	Anti-tumoral: 0.627120293136786 ( T cell CD4+ Th1_XCELL(0.373873376977737), T cell CD4+ memory activated_CIBERSORT(0.154350629113988), Macrophage M1_CIBERSORT(0.098896287045061) ) pro-tumoral: -0.973424237600937 ( Endothelial cell_XCELL(-0.189550858813131), Hematopoietic stem cell_XCELL(-0.322618165295147), Macrophage M2_CIBERSORT(-0.162183682873774), T cell CD4+ Th2_XCELL(0.243008241364503), Cancer associated fibroblast_XCELL(-0.288510544937524), Granulocyte-monocyte progenitor_XCELL(-0.253569227045864) ) dual: -0.049307708175185 ( Mast cell activated_CIBERSORT(-0.275341408094371), T cell follicular helper_CIBERSORT(0.235969081894888), T cell CD4+ memory resting_CIBERSORT(-0.105722887482603), Macrophage M0_CIBERSORT(0.106413671089193), Common lymphoid progenitor_XCELL(0.097691362679805), B cell memory_CIBERSORT(-0.108317528262097) )	0.627120293136786	anti-tumoral	Anti-tumoral: 0.511916385771463 ( T cell CD4+ memory activated_CIBERSORT(0.316081890743419), T cell CD4+ Th1_XCELL(0.229793550198366), Macrophage M1_CIBERSORT(0.169473158661774), NK cell activated_CIBERSORT(-0.203432213832096) ) pro-tumoral: -0.217391376877342 ( Macrophage M2_CIBERSORT(0.105528657062736), T cell regulatory (Tregs)_CIBERSORT(-0.120989653336338), Hematopoietic stem cell_XCELL(-0.256141561697568), Cancer associated fibroblast_XCELL(-0.215681262534241), T cell CD4+ Th2_XCELL(0.269892443628069) ) dual: 0.146238368430692 ( B cell memory_CIBERSORT(-0.269684670502833), Common lymphoid progenitor_XCELL(0.155094191805911), Eosinophil_CIBERSORT(0.157460757211794), NK cell resting_CIBERSORT(0.216496719750351), T cell CD4+ memory resting_CIBERSORT(-0.198179582206987), Neutrophil_CIBERSORT(0.147661229694168), Macrophage M0_CIBERSORT(0.234031915878999), Mast cell activated_CIBERSORT(-0.296642193200711) )	0.511916385771463	anti-tumoral	Hot	Cold	Divergent	Immune: Divergent; Phenotype: Convergent; Survival: Convergent	1	1	Unique	Unique	Unique in Both	STAD-9674 / STAD-4345	STAD-4345 / STAD-9674	swapped_order	No	0.0814042216195204
STAD-9679 / STAD-2820	0.909721347037554	moderate_discordance	0.0691191166639115	0.0705456987689763	1.02063947246319	low_dimensional_flat ; symmetric_sig_int	STAD-9679.5.5.0.1.4.3.P.3.2.11.1.1	hsa-miR-769-5p	miRNA	STAD-2820.5.5.0.1.6.1.P.3.5.0.2.1	AHCYL2	Coding gene	STAD	Metabolism of cofactors and vitamins	One carbon pool by folate	Unrelated	miRNA expression	Stemness	Gene expression	Tumor mutational burden	0.489471709789276	7.13148657958604e-10	0.161977120219892	5.128400658387e-05	NS	Overexpression	8.5e-10	Overexpression	2.5e-09	Meaningful Protective	Meaningful Protective	Protective	0.0431	Protective	0.02	Convergent	NS	0.109	Protective	0.0319	NS	NS	0.185	NS	0.136	NS	NS	0.0984	NS	0.0984	NS	OS	Convergent	Meaningless	Low	7.28582735415911	0.00695007149280269	NS	1.77567198625653	0.182681680937587	NS	Low	8.40564571359651	0.00374057509278003	NS	1.63362752610083	0.201202044014944	NS	Low	5.82605004012942	0.0157905397532755	NS	1.15183554193114	0.283165235852219	NS	Low	6.90334782952757	0.00860344932642487	NS	2.98557255506633	0.084009571507613	NS	NS	Anti-tumoral: 0.627120293136786 ( T cell CD4+ Th1_XCELL(0.373873376977737), T cell CD4+ memory activated_CIBERSORT(0.154350629113988), Macrophage M1_CIBERSORT(0.098896287045061) ) pro-tumoral: -0.973424237600937 ( Endothelial cell_XCELL(-0.189550858813131), Hematopoietic stem cell_XCELL(-0.322618165295147), Macrophage M2_CIBERSORT(-0.162183682873774), T cell CD4+ Th2_XCELL(0.243008241364503), Cancer associated fibroblast_XCELL(-0.288510544937524), Granulocyte-monocyte progenitor_XCELL(-0.253569227045864) ) dual: -0.049307708175185 ( Mast cell activated_CIBERSORT(-0.275341408094371), T cell follicular helper_CIBERSORT(0.235969081894888), T cell CD4+ memory resting_CIBERSORT(-0.105722887482603), Macrophage M0_CIBERSORT(0.106413671089193), Common lymphoid progenitor_XCELL(0.097691362679805), B cell memory_CIBERSORT(-0.108317528262097) )	0.627120293136786	anti-tumoral	Anti-tumoral: -0.097743795977815 ( Myeloid dendritic cell activated_CIBERSORT(0.109546991542201), T cell CD4+ Th1_XCELL(-0.207290787520016) ) pro-tumoral: -0.146516202822917 ( Cancer associated fibroblast_XCELL(-0.162565037660862), Granulocyte-monocyte progenitor_XCELL(0.116568724183499), Hematopoietic stem cell_XCELL(-0.100519889345554) ) dual: 0.730415147928215 ( Class-switched memory B cell_XCELL(0.287879771244703), Neutrophil_CIBERSORT(0.154709882831567), NK cell resting_CIBERSORT(0.115925709408912), T cell CD4+ memory resting_CIBERSORT(0.171899784443033) )	0.730415147928215	dual	Hot	Cold	Divergent	Immune: Divergent; Cox: Convergent	1	1	Unique	Unique	Unique in Both	STAD-9679 / STAD-2820	STAD-2820 / STAD-9679	swapped_order	No	0.0698324077164439
STAD-9680 / STAD-4317	1.50665771009845	strong_discordance	0.0691191166639115	0.0692891467925769	1.00245995806764	low_dimensional_flat ; symmetric_sig_int	STAD-9680.5.11.0.1.4.3.P.3.2.11.1.1	hsa-miR-769-5p	miRNA	STAD-4317.5.11.0.1.6.3.P.3.3.0.1.3	GGCX	Coding gene	STAD	Metabolism of cofactors and vitamins	Ubiquinone and other terpenoid-quinone biosynthesis	Unrelated	miRNA expression	Stemness	Gene expression	Stemness	0.489471709789276	7.13148657958604e-10	0.157500893625861	4.19503820514251e-07	Convergent	Overexpression	8.5e-10	Overexpression	8.5e-42	Meaningful Protective	Meaningful Risky	Protective	0.0431	NS	0.208	NS	NS	0.109	Risky	0.0155	NS	NS	0.185	NS	0.574	NS	NS	0.0984	NS	0.164	NS		NS	Meaningless	Low	7.28582735415911	0.00695007149280269	NS	1.24356094643358	0.264785874654323	NS	Low	8.40564571359651	0.00374057509278003	NS	3.55302771559256	0.0594369033656823	NS	Low	5.82605004012942	0.0157905397532755	NS	0.893396507703375	0.344558543286045	NS	Low	6.90334782952757	0.00860344932642487	NS	1.7813891971748	0.181978833519398	NS	NS	Anti-tumoral: 0.627120293136786 ( T cell CD4+ Th1_XCELL(0.373873376977737), T cell CD4+ memory activated_CIBERSORT(0.154350629113988), Macrophage M1_CIBERSORT(0.098896287045061) ) pro-tumoral: -0.973424237600937 ( Endothelial cell_XCELL(-0.189550858813131), Hematopoietic stem cell_XCELL(-0.322618165295147), Macrophage M2_CIBERSORT(-0.162183682873774), T cell CD4+ Th2_XCELL(0.243008241364503), Cancer associated fibroblast_XCELL(-0.288510544937524), Granulocyte-monocyte progenitor_XCELL(-0.253569227045864) ) dual: -0.049307708175185 ( Mast cell activated_CIBERSORT(-0.275341408094371), T cell follicular helper_CIBERSORT(0.235969081894888), T cell CD4+ memory resting_CIBERSORT(-0.105722887482603), Macrophage M0_CIBERSORT(0.106413671089193), Common lymphoid progenitor_XCELL(0.097691362679805), B cell memory_CIBERSORT(-0.108317528262097) )	0.627120293136786	anti-tumoral	Anti-tumoral: -0.175330249504152 ( T cell CD8+_CIBERSORT(-0.175330249504152) ) pro-tumoral: -0.319316899065769 ( Cancer associated fibroblast_XCELL(-0.140452258497136), Hematopoietic stem cell_XCELL(-0.178864640568633) ) dual: -0.327086203107041 ( Class-switched memory B cell_XCELL(-0.151618819354319), B cell memory_CIBERSORT(-0.215022955515382), T cell gamma delta_CIBERSORT(-0.141083464209809), Macrophage M0_CIBERSORT(0.180639035972469) )	-0.175330249504152	anti-tumoral	Hot	Cold	Divergent	Immune: Divergent; Phenotype: Convergent	1	1	Unique	Unique	Unique in Both	STAD-9680 / STAD-4317	STAD-4317 / STAD-9680	swapped_order	No	0.0692041317282442
STAD-9684 / STAD-10715	1.12118883700684	moderate_discordance	0.0691191166639115	0.0542326339254632	1.27449308029015	low_dimensional_flat ; symmetric_sig_int	STAD-9684.7.1.0.1.4.3.P.3.2.11.1.1	hsa-miR-769-5p	miRNA	STAD-10715.7.1.0.1.3.3.P.0.3.0.1.3	PDE7A	Coding gene	STAD	Nucleotide metabolism	Purine metabolism	Unrelated	miRNA expression	Stemness	CNV	Stemness	0.489471709789276	7.13148657958604e-10	0.176888167092226	0.0160062788542956	Convergent	Overexpression	8.5e-10	No data	No data	Meaningful Protective	Meaningful Risky	Protective	0.0431	NS	0.289	NS	NS	0.109	Risky	0.0263	NS	NS	0.185	NS	0.958	NS	NS	0.0984	NS	0.735	NS		NS	Meaningless	Low	7.28582735415911	0.00695007149280269	NS	0.916680521057628	0.632332281881753	NS	Low	8.40564571359651	0.00374057509278003	NS	3.27139146820962	0.194816783457668	NS	Low	5.82605004012942	0.0157905397532755	NS	1.2512059477688	0.53493877714122	NS	Low	6.90334782952757	0.00860344932642487	NS	0.0924326587485737	0.954835380906222	NS	NS	Anti-tumoral: 0.627120293136786 ( T cell CD4+ Th1_XCELL(0.373873376977737), T cell CD4+ memory activated_CIBERSORT(0.154350629113988), Macrophage M1_CIBERSORT(0.098896287045061) ) pro-tumoral: -0.973424237600937 ( Endothelial cell_XCELL(-0.189550858813131), Hematopoietic stem cell_XCELL(-0.322618165295147), Macrophage M2_CIBERSORT(-0.162183682873774), T cell CD4+ Th2_XCELL(0.243008241364503), Cancer associated fibroblast_XCELL(-0.288510544937524), Granulocyte-monocyte progenitor_XCELL(-0.253569227045864) ) dual: -0.049307708175185 ( Mast cell activated_CIBERSORT(-0.275341408094371), T cell follicular helper_CIBERSORT(0.235969081894888), T cell CD4+ memory resting_CIBERSORT(-0.105722887482603), Macrophage M0_CIBERSORT(0.106413671089193), Common lymphoid progenitor_XCELL(0.097691362679805), B cell memory_CIBERSORT(-0.108317528262097) )	0.627120293136786	anti-tumoral	Anti-tumoral: 0.121661065459742 ( T cell CD4+ Th1_XCELL(0.121661065459742) ) pro-tumoral: -0.16831320723157 ( T cell CD4+ Th2_XCELL(0.135425596284401), Hematopoietic stem cell_XCELL(-0.131078743718276), Cancer associated fibroblast_XCELL(-0.172660059797695) ) dual: 0.077558896562026 ( Macrophage M0_CIBERSORT(0.105532478216199), Common lymphoid progenitor_XCELL(0.109576588084293), Mast cell activated_CIBERSORT(-0.137550169738466) )	0.121661065459742	anti-tumoral	Hot	Cold	Divergent	Immune: Divergent; Phenotype: Convergent	1	1	Unique	Unique	Unique in Both	STAD-9684 / STAD-10715	STAD-10715 / STAD-9684	swapped_order	No	0.0616758752946874
STAD-9684 / STAD-10635	1.77888063114853	strong_discordance	0.0691191166639115	0.351610361371013	5.0870204704829	intermediate_complexity ; strongly_asymmetric_sig_int	STAD-9684.7.1.0.1.4.3.P.3.2.11.1.1	hsa-miR-769-5p	miRNA	STAD-10635.7.1.0.1.6.3.P.3.6.6.1.3	PAICS	Coding gene	STAD	Nucleotide metabolism	Purine metabolism	Unrelated	miRNA expression	Stemness	Gene expression	Stemness	0.489471709789276	7.13148657958604e-10	0.637272429658974	1.33322951517046e-78	Convergent	Overexpression	8.5e-10	Overexpression	2.6e-83	Meaningful Protective	Meaningful Protective	Protective	0.0431	NS	0.295	NS	NS	0.109	NS	0.185	NS	NS	0.185	Protective	0.048	NS	NS	0.0984	Protective	0.0427	NS		NS	Meaningful Low	Low	7.28582735415911	0.00695007149280269	NS	0.877917937981346	0.348772574166648	NS	Low	8.40564571359651	0.00374057509278003	NS	2.64198134955007	0.104073675383565	NS	Low	5.82605004012942	0.0157905397532755	Low	5.40576983381366	0.0200702947877929	Convergent	Low	6.90334782952757	0.00860344932642487	Low	5.71176861947218	0.0168515534398453	Convergent	Convergent	Anti-tumoral: 0.627120293136786 ( T cell CD4+ Th1_XCELL(0.373873376977737), T cell CD4+ memory activated_CIBERSORT(0.154350629113988), Macrophage M1_CIBERSORT(0.098896287045061) ) pro-tumoral: -0.973424237600937 ( Endothelial cell_XCELL(-0.189550858813131), Hematopoietic stem cell_XCELL(-0.322618165295147), Macrophage M2_CIBERSORT(-0.162183682873774), T cell CD4+ Th2_XCELL(0.243008241364503), Cancer associated fibroblast_XCELL(-0.288510544937524), Granulocyte-monocyte progenitor_XCELL(-0.253569227045864) ) dual: -0.049307708175185 ( Mast cell activated_CIBERSORT(-0.275341408094371), T cell follicular helper_CIBERSORT(0.235969081894888), T cell CD4+ memory resting_CIBERSORT(-0.105722887482603), Macrophage M0_CIBERSORT(0.106413671089193), Common lymphoid progenitor_XCELL(0.097691362679805), B cell memory_CIBERSORT(-0.108317528262097) )	0.627120293136786	anti-tumoral	Anti-tumoral: 1.81371315736163 ( T cell CD4+ Th1_XCELL(0.32932234005573), T cell CD4+ memory activated_CIBERSORT(0.260011361022133), Macrophage M1_CIBERSORT(0.150983812629466), NK cell activated_CIBERSORT(-0.135746461253453), T cell CD4+ Th1_XCELL(0.32932234005573), T cell CD4+ memory activated_CIBERSORT(0.260011361022133), Macrophage M1_CIBERSORT(0.150983812629466), NK cell activated_CIBERSORT(-0.135746461253453), T cell CD4+ Th1_XCELL(0.32932234005573), T cell CD4+ memory activated_CIBERSORT(0.260011361022133), Macrophage M1_CIBERSORT(0.150983812629466), NK cell activated_CIBERSORT(-0.135746461253453) ) pro-tumoral: -3.31214453869777 ( Granulocyte-monocyte progenitor_XCELL(-0.231642978121209), Endothelial cell_XCELL(-0.262764343676102), T cell CD4+ Th2_XCELL(0.44344056527647), Cancer associated fibroblast_XCELL(-0.349970468916209), Hematopoietic stem cell_XCELL(-0.543571731040001), T cell regulatory (Tregs)_CIBERSORT(-0.159539223088871), Granulocyte-monocyte progenitor_XCELL(-0.231642978121209), Endothelial cell_XCELL(-0.262764343676102), T cell CD4+ Th2_XCELL(0.44344056527647), Cancer associated fibroblast_XCELL(-0.349970468916209), Hematopoietic stem cell_XCELL(-0.543571731040001), T cell regulatory (Tregs)_CIBERSORT(-0.159539223088871), Granulocyte-monocyte progenitor_XCELL(-0.231642978121209), Endothelial cell_XCELL(-0.262764343676102), T cell CD4+ Th2_XCELL(0.44344056527647), Cancer associated fibroblast_XCELL(-0.349970468916209), Hematopoietic stem cell_XCELL(-0.543571731040001), T cell regulatory (Tregs)_CIBERSORT(-0.159539223088871) ) dual: -0.0243158487296463 ( NK cell resting_CIBERSORT(0.196529015911794), Mast cell activated_CIBERSORT(-0.381638884941171), Macrophage M0_CIBERSORT(0.175555206387229), Common lymphoid progenitor_XCELL(0.326330159363181), T cell follicular helper_CIBERSORT(0.23434332086502), Neutrophil_CIBERSORT(0.104493222619546), B cell memory_CIBERSORT(-0.338538714279627), Class-switched memory B cell_XCELL(-0.105696323122191), Monocyte_CIBERSORT(-0.219482285713663), NK cell resting_CIBERSORT(0.196529015911794), Mast cell activated_CIBERSORT(-0.381638884941171), Macrophage M0_CIBERSORT(0.175555206387229), Common lymphoid progenitor_XCELL(0.326330159363181), T cell follicular helper_CIBERSORT(0.23434332086502), Neutrophil_CIBERSORT(0.104493222619546), B cell memory_CIBERSORT(-0.338538714279627), Class-switched memory B cell_XCELL(-0.105696323122191), Monocyte_CIBERSORT(-0.219482285713663), NK cell resting_CIBERSORT(0.196529015911794), Mast cell activated_CIBERSORT(-0.381638884941171), Macrophage M0_CIBERSORT(0.175555206387229), Common lymphoid progenitor_XCELL(0.326330159363181), T cell follicular helper_CIBERSORT(0.23434332086502), Neutrophil_CIBERSORT(0.104493222619546), B cell memory_CIBERSORT(-0.338538714279627), Class-switched memory B cell_XCELL(-0.105696323122191), Monocyte_CIBERSORT(-0.219482285713663) )	1.81371315736163	anti-tumoral	Hot	Hot	Convergent	Only Convergent	1	1	Unique	Unique	Unique in Both	STAD-9684 / STAD-10635	STAD-10635 / STAD-9684	swapped_order	No	0.210364739017462
STAD-9684 / STAD-10711	17.6750285730257	extreme_discordance	0.0691191166639115	35.1488861168936	508.52626325946	high_complexity_multidimensional ; strongly_asymmetric_sig_int	STAD-9684.7.1.0.1.4.3.P.3.2.11.1.1	hsa-miR-769-5p	miRNA	STAD-10711.7.1.0.1.2.1.P.0.11.11.4.3	PDE6D	Coding gene	STAD	Nucleotide metabolism	Purine metabolism	Unrelated	miRNA expression	Stemness	Mutation	Tumor mutational burden	0.489471709789276	7.13148657958604e-10	0.137607629677224	0.0379538806274819	NS	Overexpression	8.5e-10	No data	No data	Meaningful Protective	Risky	Protective	0.0431	Risky	0.032	Divergent	NS	0.109	Risky	0.00379	NS	NS	0.185	Risky	0.00012	NS	NS	0.0984	Risky	0.000141	NS	OS	Divergent	MT	Low	7.28582735415911	0.00695007149280269	MT	6.61090222630822	0.0101356296551354	Divergent	Low	8.40564571359651	0.00374057509278003	MT	16.1978616580097	5.70584873350599e-05	Divergent	Low	5.82605004012942	0.0157905397532755	MT	73.0000359103549	0	Divergent	Low	6.90334782952757	0.00860344932642487	MT	50.6805855663443	1.08690834110803e-12	Divergent	Divergent	Anti-tumoral: 0.627120293136786 ( T cell CD4+ Th1_XCELL(0.373873376977737), T cell CD4+ memory activated_CIBERSORT(0.154350629113988), Macrophage M1_CIBERSORT(0.098896287045061) ) pro-tumoral: -0.973424237600937 ( Endothelial cell_XCELL(-0.189550858813131), Hematopoietic stem cell_XCELL(-0.322618165295147), Macrophage M2_CIBERSORT(-0.162183682873774), T cell CD4+ Th2_XCELL(0.243008241364503), Cancer associated fibroblast_XCELL(-0.288510544937524), Granulocyte-monocyte progenitor_XCELL(-0.253569227045864) ) dual: -0.049307708175185 ( Mast cell activated_CIBERSORT(-0.275341408094371), T cell follicular helper_CIBERSORT(0.235969081894888), T cell CD4+ memory resting_CIBERSORT(-0.105722887482603), Macrophage M0_CIBERSORT(0.106413671089193), Common lymphoid progenitor_XCELL(0.097691362679805), B cell memory_CIBERSORT(-0.108317528262097) )	0.627120293136786	anti-tumoral	No data		NS	Hot	Cold	Divergent	Only Divergent	1	1	Unique	Unique	Unique in Both	STAD-9684 / STAD-10711	STAD-10711 / STAD-9684	swapped_order	No	17.6090026167788
STAD-9687 / STAD-10788	0.711245631869729	moderate_discordance	0.00020775037306065	0.0541157674500676	260.484574120437	low_dimensional_flat ; strongly_asymmetric_sig_int	STAD-9687.2.14.0.1.4.2.N.2.0.6.1.2	hsa-miR-9-3p	miRNA	STAD-10788.2.14.0.1.6.3.P.3.3.0.2.2	PGM2	Coding gene	STAD	Carbohydrate metabolism	Starch and sucrose metabolism	Unrelated	miRNA expression	Microsatellite instability	Gene expression	Stemness	-0.173489614660649	0.00039403800971164	0.211626182400523	0.00026821577925633	NS	Underexpression	2.3e-05	Overexpression	3.3e-27	Meaningless	Meaningful Protective	NS	0.137	NS	0.342	NS	NS	0.0654	NS	0.192	NS	NS	0.951	NS	0.119	NS	NS	0.263	Protective	0.0364	NS		NS	Meaningless	NS	3.68162315710679	0.0550152678922381	NS	0.069348048382189	0.792288396042712	NS	High	4.6386281712791	0.0312599811173401	NS	0.409376112254237	0.52228633607276	NS	NS	0.588014736186073	0.44318783633869	NS	2.95808462088686	0.0854491083727731	NS	High	4.16705006509664	0.0412175043557023	NS	2.68334313048376	0.101402648094955	NS	NS	Anti-tumoral: 0.234652438965093 ( T cell CD4+ memory activated_CIBERSORT(-0.234652438965093) ) pro-tumoral: 0.137333759641959 ( Macrophage M2_CIBERSORT(-0.137333759641959) ) dual: -0.266372310019649 ( Myeloid dendritic cell resting_CIBERSORT(-0.100701678584062), Neutrophil_CIBERSORT(-0.107449360264042), B cell plasma_CIBERSORT(0.173343539268081), T cell follicular helper_CIBERSORT(0.13072268120877), B cell naive_CIBERSORT(0.170457128390902) )	0.234652438965093	anti-tumoral	Anti-tumoral: -0.438468090672746 ( T cell CD8+_CIBERSORT(-0.189681487415585), NK cell activated_CIBERSORT(-0.250018931499572), T cell CD4+ memory activated_CIBERSORT(0.220466373578784), T cell CD8+_CIBERSORT(-0.189681487415585), NK cell activated_CIBERSORT(-0.250018931499572), T cell CD4+ memory activated_CIBERSORT(0.220466373578784) ) pro-tumoral: -1.27710764996251 ( Cancer associated fibroblast_XCELL(-0.23423490898327), Macrophage M2_CIBERSORT(0.112137465934534), T cell CD4+ Th2_XCELL(0.226414103593632), Endothelial cell_XCELL(-0.143750430820931), T cell regulatory (Tregs)_CIBERSORT(-0.279264840440924), Hematopoietic stem cell_XCELL(-0.319855214264296), Cancer associated fibroblast_XCELL(-0.23423490898327), Macrophage M2_CIBERSORT(0.112137465934534), T cell CD4+ Th2_XCELL(0.226414103593632), Endothelial cell_XCELL(-0.143750430820931), T cell regulatory (Tregs)_CIBERSORT(-0.279264840440924), Hematopoietic stem cell_XCELL(-0.319855214264296) ) dual: 0.564823187781369 ( Common lymphoid progenitor_XCELL(0.0987347591637748), NK cell resting_CIBERSORT(0.248381980369837), Eosinophil_CIBERSORT(0.15582964422736), Neutrophil_CIBERSORT(0.174211050757214), Mast cell activated_CIBERSORT(-0.174889516457568), B cell memory_CIBERSORT(-0.219856324169933), Common lymphoid progenitor_XCELL(0.0987347591637748), NK cell resting_CIBERSORT(0.248381980369837), Eosinophil_CIBERSORT(0.15582964422736), Neutrophil_CIBERSORT(0.174211050757214), Mast cell activated_CIBERSORT(-0.174889516457568), B cell memory_CIBERSORT(-0.219856324169933) )	0.564823187781369	dual	Variable	Cold	Divergent	Only Divergent	1	1	Unique	Unique	Unique in Both	STAD-9687 / STAD-10788	STAD-10788 / STAD-9687	swapped_order	No	0.0271617589115641
STAD-9688 / STAD-10784	0.711245631869729	moderate_discordance	0.00020775037306065	0.0541157674500676	260.484574120437	low_dimensional_flat ; strongly_asymmetric_sig_int	STAD-9688.2.11.0.1.4.2.N.2.0.6.1.2	hsa-miR-9-3p	miRNA	STAD-10784.2.11.0.1.6.3.P.3.3.0.2.2	PGM2	Coding gene	STAD	Carbohydrate metabolism	Pentose phosphate pathway	Unrelated	miRNA expression	Microsatellite instability	Gene expression	Stemness	-0.173489614660649	0.00039403800971164	0.211626182400523	0.00026821577925633	NS	Underexpression	2.3e-05	Overexpression	3.3e-27	Meaningless	Meaningful Protective	NS	0.137	NS	0.342	NS	NS	0.0654	NS	0.192	NS	NS	0.951	NS	0.119	NS	NS	0.263	Protective	0.0364	NS		NS	Meaningless	NS	3.68162315710679	0.0550152678922381	NS	0.069348048382189	0.792288396042712	NS	High	4.6386281712791	0.0312599811173401	NS	0.409376112254237	0.52228633607276	NS	NS	0.588014736186073	0.44318783633869	NS	2.95808462088686	0.0854491083727731	NS	High	4.16705006509664	0.0412175043557023	NS	2.68334313048376	0.101402648094955	NS	NS	Anti-tumoral: 0.234652438965093 ( T cell CD4+ memory activated_CIBERSORT(-0.234652438965093) ) pro-tumoral: 0.137333759641959 ( Macrophage M2_CIBERSORT(-0.137333759641959) ) dual: -0.266372310019649 ( Myeloid dendritic cell resting_CIBERSORT(-0.100701678584062), Neutrophil_CIBERSORT(-0.107449360264042), B cell plasma_CIBERSORT(0.173343539268081), T cell follicular helper_CIBERSORT(0.13072268120877), B cell naive_CIBERSORT(0.170457128390902) )	0.234652438965093	anti-tumoral	Anti-tumoral: -0.438468090672746 ( T cell CD8+_CIBERSORT(-0.189681487415585), NK cell activated_CIBERSORT(-0.250018931499572), T cell CD4+ memory activated_CIBERSORT(0.220466373578784), T cell CD8+_CIBERSORT(-0.189681487415585), NK cell activated_CIBERSORT(-0.250018931499572), T cell CD4+ memory activated_CIBERSORT(0.220466373578784) ) pro-tumoral: -1.27710764996251 ( Cancer associated fibroblast_XCELL(-0.23423490898327), Macrophage M2_CIBERSORT(0.112137465934534), T cell CD4+ Th2_XCELL(0.226414103593632), Endothelial cell_XCELL(-0.143750430820931), T cell regulatory (Tregs)_CIBERSORT(-0.279264840440924), Hematopoietic stem cell_XCELL(-0.319855214264296), Cancer associated fibroblast_XCELL(-0.23423490898327), Macrophage M2_CIBERSORT(0.112137465934534), T cell CD4+ Th2_XCELL(0.226414103593632), Endothelial cell_XCELL(-0.143750430820931), T cell regulatory (Tregs)_CIBERSORT(-0.279264840440924), Hematopoietic stem cell_XCELL(-0.319855214264296) ) dual: 0.564823187781369 ( Common lymphoid progenitor_XCELL(0.0987347591637748), NK cell resting_CIBERSORT(0.248381980369837), Eosinophil_CIBERSORT(0.15582964422736), Neutrophil_CIBERSORT(0.174211050757214), Mast cell activated_CIBERSORT(-0.174889516457568), B cell memory_CIBERSORT(-0.219856324169933), Common lymphoid progenitor_XCELL(0.0987347591637748), NK cell resting_CIBERSORT(0.248381980369837), Eosinophil_CIBERSORT(0.15582964422736), Neutrophil_CIBERSORT(0.174211050757214), Mast cell activated_CIBERSORT(-0.174889516457568), B cell memory_CIBERSORT(-0.219856324169933) )	0.564823187781369	dual	Variable	Cold	Divergent	Only Divergent	1	1	Unique	Unique	Unique in Both	STAD-9688 / STAD-10784	STAD-10784 / STAD-9688	swapped_order	No	0.0271617589115641
STAD-9689 / STAD-10787	0.711245631869729	moderate_discordance	0.00020775037306065	0.0541157674500676	260.484574120437	low_dimensional_flat ; strongly_asymmetric_sig_int	STAD-9689.2.1.0.1.4.2.N.2.0.6.1.2	hsa-miR-9-3p	miRNA	STAD-10787.2.1.0.1.6.3.P.3.3.0.2.2	PGM2	Coding gene	STAD	Carbohydrate metabolism	Amino sugar and nucleotide sugar metabolism	Unrelated	miRNA expression	Microsatellite instability	Gene expression	Stemness	-0.173489614660649	0.00039403800971164	0.211626182400523	0.00026821577925633	NS	Underexpression	2.3e-05	Overexpression	3.3e-27	Meaningless	Meaningful Protective	NS	0.137	NS	0.342	NS	NS	0.0654	NS	0.192	NS	NS	0.951	NS	0.119	NS	NS	0.263	Protective	0.0364	NS		NS	Meaningless	NS	3.68162315710679	0.0550152678922381	NS	0.069348048382189	0.792288396042712	NS	High	4.6386281712791	0.0312599811173401	NS	0.409376112254237	0.52228633607276	NS	NS	0.588014736186073	0.44318783633869	NS	2.95808462088686	0.0854491083727731	NS	High	4.16705006509664	0.0412175043557023	NS	2.68334313048376	0.101402648094955	NS	NS	Anti-tumoral: 0.234652438965093 ( T cell CD4+ memory activated_CIBERSORT(-0.234652438965093) ) pro-tumoral: 0.137333759641959 ( Macrophage M2_CIBERSORT(-0.137333759641959) ) dual: -0.266372310019649 ( Myeloid dendritic cell resting_CIBERSORT(-0.100701678584062), Neutrophil_CIBERSORT(-0.107449360264042), B cell plasma_CIBERSORT(0.173343539268081), T cell follicular helper_CIBERSORT(0.13072268120877), B cell naive_CIBERSORT(0.170457128390902) )	0.234652438965093	anti-tumoral	Anti-tumoral: -0.438468090672746 ( T cell CD8+_CIBERSORT(-0.189681487415585), NK cell activated_CIBERSORT(-0.250018931499572), T cell CD4+ memory activated_CIBERSORT(0.220466373578784), T cell CD8+_CIBERSORT(-0.189681487415585), NK cell activated_CIBERSORT(-0.250018931499572), T cell CD4+ memory activated_CIBERSORT(0.220466373578784) ) pro-tumoral: -1.27710764996251 ( Cancer associated fibroblast_XCELL(-0.23423490898327), Macrophage M2_CIBERSORT(0.112137465934534), T cell CD4+ Th2_XCELL(0.226414103593632), Endothelial cell_XCELL(-0.143750430820931), T cell regulatory (Tregs)_CIBERSORT(-0.279264840440924), Hematopoietic stem cell_XCELL(-0.319855214264296), Cancer associated fibroblast_XCELL(-0.23423490898327), Macrophage M2_CIBERSORT(0.112137465934534), T cell CD4+ Th2_XCELL(0.226414103593632), Endothelial cell_XCELL(-0.143750430820931), T cell regulatory (Tregs)_CIBERSORT(-0.279264840440924), Hematopoietic stem cell_XCELL(-0.319855214264296) ) dual: 0.564823187781369 ( Common lymphoid progenitor_XCELL(0.0987347591637748), NK cell resting_CIBERSORT(0.248381980369837), Eosinophil_CIBERSORT(0.15582964422736), Neutrophil_CIBERSORT(0.174211050757214), Mast cell activated_CIBERSORT(-0.174889516457568), B cell memory_CIBERSORT(-0.219856324169933), Common lymphoid progenitor_XCELL(0.0987347591637748), NK cell resting_CIBERSORT(0.248381980369837), Eosinophil_CIBERSORT(0.15582964422736), Neutrophil_CIBERSORT(0.174211050757214), Mast cell activated_CIBERSORT(-0.174889516457568), B cell memory_CIBERSORT(-0.219856324169933) )	0.564823187781369	dual	Variable	Cold	Divergent	Only Divergent	1	1	Unique	Unique	Unique in Both	STAD-9689 / STAD-10787	STAD-10787 / STAD-9689	swapped_order	No	0.0271617589115641
STAD-9692 / STAD-4363	3.71077943268914	extreme_discordance	0.00020775037306065	0.587935347804556	2830.00862594308	intermediate_complexity ; strongly_asymmetric_sig_int	STAD-9692.2.13.0.1.4.2.N.2.0.6.1.2	hsa-miR-9-3p	miRNA	STAD-4363.2.13.0.1.7.3.P.0.11.5.1.1	GLO1	Coding gene	STAD	Carbohydrate metabolism	Pyruvate metabolism	Unrelated	miRNA expression	Microsatellite instability	Methylation	Stemness	-0.173489614660649	0.00039403800971164	0.305034255138024	0.0202228221439585	NS	Underexpression	2.3e-05	No data	No data	Meaningless	Protective	NS	0.137	Protective	0.0465	NS	NS	0.0654	Protective	0.014	NS	NS	0.951	Protective	0.0314	NS	NS	0.263	Protective	0.0131	NS		NS	Meaningful Low	NS	3.68162315710679	0.0550152678922381	Low	6.57007872710016	0.0103707363247875	NS	High	4.6386281712791	0.0312599811173401	Low	8.33359822873159	0.00389184960097688	Divergent	NS	0.588014736186073	0.44318783633869	NS	2.54947409631274	0.110330975037366	NS	High	4.16705006509664	0.0412175043557023	NS	3.56136725351793	0.0591390085038713	NS	Divergent	Anti-tumoral: 0.234652438965093 ( T cell CD4+ memory activated_CIBERSORT(-0.234652438965093) ) pro-tumoral: 0.137333759641959 ( Macrophage M2_CIBERSORT(-0.137333759641959) ) dual: -0.266372310019649 ( Myeloid dendritic cell resting_CIBERSORT(-0.100701678584062), Neutrophil_CIBERSORT(-0.107449360264042), B cell plasma_CIBERSORT(0.173343539268081), T cell follicular helper_CIBERSORT(0.13072268120877), B cell naive_CIBERSORT(0.170457128390902) )	0.234652438965093	anti-tumoral	Anti-tumoral: 0.542551018908044 ( T cell CD4+ memory activated_CIBERSORT(0.181999745200572), T cell CD4+ Th1_XCELL(0.360551273707472) ) pro-tumoral: -1.1009584432148 ( Endothelial cell_XCELL(-0.246320090924324), T cell CD4+ Th2_XCELL(0.146012164551515), Hematopoietic stem cell_XCELL(-0.359600765343749), Cancer associated fibroblast_XCELL(-0.280126643822179), T cell regulatory (Tregs)_CIBERSORT(-0.105032891599833), Granulocyte-monocyte progenitor_XCELL(-0.255890216076234) ) dual: -0.7637107059358 ( B cell naive_CIBERSORT(-0.196547665304121), Monocyte_CIBERSORT(-0.106523225746455), Mast cell activated_CIBERSORT(-0.316021496094677), B cell plasma_CIBERSORT(-0.127117264592481), NK cell resting_CIBERSORT(0.165499808129173), Neutrophil_CIBERSORT(0.231208215778016), Class-switched memory B cell_XCELL(-0.304356858582266), Macrophage M0_CIBERSORT(0.317391731858292), B cell memory_CIBERSORT(-0.37879109136503), T cell CD4+ memory resting_CIBERSORT(-0.174878033937466), Common lymphoid progenitor_XCELL(0.126425173921215) )	0.542551018908044	anti-tumoral	Variable	Hot	Divergent	Only Divergent	1	1	Unique	Unique	Unique in Both	STAD-9692 / STAD-4363	STAD-4363 / STAD-9692	swapped_order	No	0.294071549088808
STAD-9693 / STAD-10785	0.711245631869729	moderate_discordance	0.00020775037306065	0.0541157674500676	260.484574120437	low_dimensional_flat ; strongly_asymmetric_sig_int	STAD-9693.7.1.0.1.4.2.N.2.0.6.1.2	hsa-miR-9-3p	miRNA	STAD-10785.7.1.0.1.6.3.P.3.3.0.2.2	PGM2	Coding gene	STAD	Nucleotide metabolism	Purine metabolism	Unrelated	miRNA expression	Microsatellite instability	Gene expression	Stemness	-0.173489614660649	0.00039403800971164	0.211626182400523	0.00026821577925633	NS	Underexpression	2.3e-05	Overexpression	3.3e-27	Meaningless	Meaningful Protective	NS	0.137	NS	0.342	NS	NS	0.0654	NS	0.192	NS	NS	0.951	NS	0.119	NS	NS	0.263	Protective	0.0364	NS		NS	Meaningless	NS	3.68162315710679	0.0550152678922381	NS	0.069348048382189	0.792288396042712	NS	High	4.6386281712791	0.0312599811173401	NS	0.409376112254237	0.52228633607276	NS	NS	0.588014736186073	0.44318783633869	NS	2.95808462088686	0.0854491083727731	NS	High	4.16705006509664	0.0412175043557023	NS	2.68334313048376	0.101402648094955	NS	NS	Anti-tumoral: 0.234652438965093 ( T cell CD4+ memory activated_CIBERSORT(-0.234652438965093) ) pro-tumoral: 0.137333759641959 ( Macrophage M2_CIBERSORT(-0.137333759641959) ) dual: -0.266372310019649 ( Myeloid dendritic cell resting_CIBERSORT(-0.100701678584062), Neutrophil_CIBERSORT(-0.107449360264042), B cell plasma_CIBERSORT(0.173343539268081), T cell follicular helper_CIBERSORT(0.13072268120877), B cell naive_CIBERSORT(0.170457128390902) )	0.234652438965093	anti-tumoral	Anti-tumoral: -0.438468090672746 ( T cell CD8+_CIBERSORT(-0.189681487415585), NK cell activated_CIBERSORT(-0.250018931499572), T cell CD4+ memory activated_CIBERSORT(0.220466373578784), T cell CD8+_CIBERSORT(-0.189681487415585), NK cell activated_CIBERSORT(-0.250018931499572), T cell CD4+ memory activated_CIBERSORT(0.220466373578784) ) pro-tumoral: -1.27710764996251 ( Cancer associated fibroblast_XCELL(-0.23423490898327), Macrophage M2_CIBERSORT(0.112137465934534), T cell CD4+ Th2_XCELL(0.226414103593632), Endothelial cell_XCELL(-0.143750430820931), T cell regulatory (Tregs)_CIBERSORT(-0.279264840440924), Hematopoietic stem cell_XCELL(-0.319855214264296), Cancer associated fibroblast_XCELL(-0.23423490898327), Macrophage M2_CIBERSORT(0.112137465934534), T cell CD4+ Th2_XCELL(0.226414103593632), Endothelial cell_XCELL(-0.143750430820931), T cell regulatory (Tregs)_CIBERSORT(-0.279264840440924), Hematopoietic stem cell_XCELL(-0.319855214264296) ) dual: 0.564823187781369 ( Common lymphoid progenitor_XCELL(0.0987347591637748), NK cell resting_CIBERSORT(0.248381980369837), Eosinophil_CIBERSORT(0.15582964422736), Neutrophil_CIBERSORT(0.174211050757214), Mast cell activated_CIBERSORT(-0.174889516457568), B cell memory_CIBERSORT(-0.219856324169933), Common lymphoid progenitor_XCELL(0.0987347591637748), NK cell resting_CIBERSORT(0.248381980369837), Eosinophil_CIBERSORT(0.15582964422736), Neutrophil_CIBERSORT(0.174211050757214), Mast cell activated_CIBERSORT(-0.174889516457568), B cell memory_CIBERSORT(-0.219856324169933) )	0.564823187781369	dual	Variable	Cold	Divergent	Only Divergent	1	1	Unique	Unique	Unique in Both	STAD-9693 / STAD-10785	STAD-10785 / STAD-9693	swapped_order	No	0.0271617589115641
STAD-9694 / STAD-10789	0.711245631869729	moderate_discordance	0.00020775037306065	0.0541157674500676	260.484574120437	low_dimensional_flat ; strongly_asymmetric_sig_int	STAD-9694.2.6.0.1.4.2.N.2.0.6.1.2	hsa-miR-9-3p	miRNA	STAD-10789.2.6.0.1.6.3.P.3.3.0.2.2	PGM2	Coding gene	STAD	Carbohydrate metabolism	Galactose metabolism	Unrelated	miRNA expression	Microsatellite instability	Gene expression	Stemness	-0.173489614660649	0.00039403800971164	0.211626182400523	0.00026821577925633	NS	Underexpression	2.3e-05	Overexpression	3.3e-27	Meaningless	Meaningful Protective	NS	0.137	NS	0.342	NS	NS	0.0654	NS	0.192	NS	NS	0.951	NS	0.119	NS	NS	0.263	Protective	0.0364	NS		NS	Meaningless	NS	3.68162315710679	0.0550152678922381	NS	0.069348048382189	0.792288396042712	NS	High	4.6386281712791	0.0312599811173401	NS	0.409376112254237	0.52228633607276	NS	NS	0.588014736186073	0.44318783633869	NS	2.95808462088686	0.0854491083727731	NS	High	4.16705006509664	0.0412175043557023	NS	2.68334313048376	0.101402648094955	NS	NS	Anti-tumoral: 0.234652438965093 ( T cell CD4+ memory activated_CIBERSORT(-0.234652438965093) ) pro-tumoral: 0.137333759641959 ( Macrophage M2_CIBERSORT(-0.137333759641959) ) dual: -0.266372310019649 ( Myeloid dendritic cell resting_CIBERSORT(-0.100701678584062), Neutrophil_CIBERSORT(-0.107449360264042), B cell plasma_CIBERSORT(0.173343539268081), T cell follicular helper_CIBERSORT(0.13072268120877), B cell naive_CIBERSORT(0.170457128390902) )	0.234652438965093	anti-tumoral	Anti-tumoral: -0.438468090672746 ( T cell CD8+_CIBERSORT(-0.189681487415585), NK cell activated_CIBERSORT(-0.250018931499572), T cell CD4+ memory activated_CIBERSORT(0.220466373578784), T cell CD8+_CIBERSORT(-0.189681487415585), NK cell activated_CIBERSORT(-0.250018931499572), T cell CD4+ memory activated_CIBERSORT(0.220466373578784) ) pro-tumoral: -1.27710764996251 ( Cancer associated fibroblast_XCELL(-0.23423490898327), Macrophage M2_CIBERSORT(0.112137465934534), T cell CD4+ Th2_XCELL(0.226414103593632), Endothelial cell_XCELL(-0.143750430820931), T cell regulatory (Tregs)_CIBERSORT(-0.279264840440924), Hematopoietic stem cell_XCELL(-0.319855214264296), Cancer associated fibroblast_XCELL(-0.23423490898327), Macrophage M2_CIBERSORT(0.112137465934534), T cell CD4+ Th2_XCELL(0.226414103593632), Endothelial cell_XCELL(-0.143750430820931), T cell regulatory (Tregs)_CIBERSORT(-0.279264840440924), Hematopoietic stem cell_XCELL(-0.319855214264296) ) dual: 0.564823187781369 ( Common lymphoid progenitor_XCELL(0.0987347591637748), NK cell resting_CIBERSORT(0.248381980369837), Eosinophil_CIBERSORT(0.15582964422736), Neutrophil_CIBERSORT(0.174211050757214), Mast cell activated_CIBERSORT(-0.174889516457568), B cell memory_CIBERSORT(-0.219856324169933), Common lymphoid progenitor_XCELL(0.0987347591637748), NK cell resting_CIBERSORT(0.248381980369837), Eosinophil_CIBERSORT(0.15582964422736), Neutrophil_CIBERSORT(0.174211050757214), Mast cell activated_CIBERSORT(-0.174889516457568), B cell memory_CIBERSORT(-0.219856324169933) )	0.564823187781369	dual	Variable	Cold	Divergent	Only Divergent	1	1	Unique	Unique	Unique in Both	STAD-9694 / STAD-10789	STAD-10789 / STAD-9694	swapped_order	No	0.0271617589115641
STAD-9695 / STAD-10786	0.711245631869729	moderate_discordance	0.00020775037306065	0.0541157674500676	260.484574120437	low_dimensional_flat ; strongly_asymmetric_sig_int	STAD-9695.2.7.0.1.4.2.N.2.0.6.1.2	hsa-miR-9-3p	miRNA	STAD-10786.2.7.0.1.6.3.P.3.3.0.2.2	PGM2	Coding gene	STAD	Carbohydrate metabolism	Glycolysis / Gluconeogenesis	Unrelated	miRNA expression	Microsatellite instability	Gene expression	Stemness	-0.173489614660649	0.00039403800971164	0.211626182400523	0.00026821577925633	NS	Underexpression	2.3e-05	Overexpression	3.3e-27	Meaningless	Meaningful Protective	NS	0.137	NS	0.342	NS	NS	0.0654	NS	0.192	NS	NS	0.951	NS	0.119	NS	NS	0.263	Protective	0.0364	NS		NS	Meaningless	NS	3.68162315710679	0.0550152678922381	NS	0.069348048382189	0.792288396042712	NS	High	4.6386281712791	0.0312599811173401	NS	0.409376112254237	0.52228633607276	NS	NS	0.588014736186073	0.44318783633869	NS	2.95808462088686	0.0854491083727731	NS	High	4.16705006509664	0.0412175043557023	NS	2.68334313048376	0.101402648094955	NS	NS	Anti-tumoral: 0.234652438965093 ( T cell CD4+ memory activated_CIBERSORT(-0.234652438965093) ) pro-tumoral: 0.137333759641959 ( Macrophage M2_CIBERSORT(-0.137333759641959) ) dual: -0.266372310019649 ( Myeloid dendritic cell resting_CIBERSORT(-0.100701678584062), Neutrophil_CIBERSORT(-0.107449360264042), B cell plasma_CIBERSORT(0.173343539268081), T cell follicular helper_CIBERSORT(0.13072268120877), B cell naive_CIBERSORT(0.170457128390902) )	0.234652438965093	anti-tumoral	Anti-tumoral: -0.438468090672746 ( T cell CD8+_CIBERSORT(-0.189681487415585), NK cell activated_CIBERSORT(-0.250018931499572), T cell CD4+ memory activated_CIBERSORT(0.220466373578784), T cell CD8+_CIBERSORT(-0.189681487415585), NK cell activated_CIBERSORT(-0.250018931499572), T cell CD4+ memory activated_CIBERSORT(0.220466373578784) ) pro-tumoral: -1.27710764996251 ( Cancer associated fibroblast_XCELL(-0.23423490898327), Macrophage M2_CIBERSORT(0.112137465934534), T cell CD4+ Th2_XCELL(0.226414103593632), Endothelial cell_XCELL(-0.143750430820931), T cell regulatory (Tregs)_CIBERSORT(-0.279264840440924), Hematopoietic stem cell_XCELL(-0.319855214264296), Cancer associated fibroblast_XCELL(-0.23423490898327), Macrophage M2_CIBERSORT(0.112137465934534), T cell CD4+ Th2_XCELL(0.226414103593632), Endothelial cell_XCELL(-0.143750430820931), T cell regulatory (Tregs)_CIBERSORT(-0.279264840440924), Hematopoietic stem cell_XCELL(-0.319855214264296) ) dual: 0.564823187781369 ( Common lymphoid progenitor_XCELL(0.0987347591637748), NK cell resting_CIBERSORT(0.248381980369837), Eosinophil_CIBERSORT(0.15582964422736), Neutrophil_CIBERSORT(0.174211050757214), Mast cell activated_CIBERSORT(-0.174889516457568), B cell memory_CIBERSORT(-0.219856324169933), Common lymphoid progenitor_XCELL(0.0987347591637748), NK cell resting_CIBERSORT(0.248381980369837), Eosinophil_CIBERSORT(0.15582964422736), Neutrophil_CIBERSORT(0.174211050757214), Mast cell activated_CIBERSORT(-0.174889516457568), B cell memory_CIBERSORT(-0.219856324169933) )	0.564823187781369	dual	Variable	Cold	Divergent	Only Divergent	1	1	Unique	Unique	Unique in Both	STAD-9695 / STAD-10786	STAD-10786 / STAD-9695	swapped_order	No	0.0271617589115641
STAD-9697 / STAD-3257	0.385186954152166	high_concordance	0.00020775037306065	0.00319597598993806	15.3837316528183	low_dimensional_flat ; strongly_asymmetric_sig_int	STAD-9697.4.11.0.1.4.2.N.2.0.6.1.2	hsa-miR-9-3p	miRNA	STAD-3257.4.11.0.1.7.1.P.0.0.6.1.2	B4GALT6	Coding gene	STAD	Lipid metabolism	Sphingolipid metabolism	Unrelated	miRNA expression	Microsatellite instability	Methylation	Tumor mutational burden	-0.173489614660649	0.00039403800971164	0.334334029772801	0.0250351568228763	NS	Underexpression	2.3e-05	No data	No data	Meaningless	Meaningless	NS	0.137	NS	0.179	NS	NS	0.0654	NS	0.128	NS	NS	0.951	NS	0.659	NS	NS	0.263	NS	0.124	NS		NS	Meaningful Low	NS	3.68162315710679	0.0550152678922381	NS	3.18880747387652	0.0741440812836783	NS	High	4.6386281712791	0.0312599811173401	Low	4.28157597777726	0.0385276097298035	Divergent	NS	0.588014736186073	0.44318783633869	NS	1.07338225953191	0.300182721316972	NS	High	4.16705006509664	0.0412175043557023	Low	6.55766794866225	0.010443313985262	Divergent	Divergent	Anti-tumoral: 0.234652438965093 ( T cell CD4+ memory activated_CIBERSORT(-0.234652438965093) ) pro-tumoral: 0.137333759641959 ( Macrophage M2_CIBERSORT(-0.137333759641959) ) dual: -0.266372310019649 ( Myeloid dendritic cell resting_CIBERSORT(-0.100701678584062), Neutrophil_CIBERSORT(-0.107449360264042), B cell plasma_CIBERSORT(0.173343539268081), T cell follicular helper_CIBERSORT(0.13072268120877), B cell naive_CIBERSORT(0.170457128390902) )	0.234652438965093	anti-tumoral	Anti-tumoral: 2.69777095363614 ( T cell CD8+_CIBERSORT(0.353658723052619), NK cell activated_CIBERSORT(0.238256041623153), T cell CD4+ Th1_XCELL(0.152911851495613), T cell CD4+ memory activated_CIBERSORT(0.308225675244914), Macrophage M1_CIBERSORT(0.295833185401773), T cell CD8+_CIBERSORT(0.353658723052619), NK cell activated_CIBERSORT(0.238256041623153), T cell CD4+ Th1_XCELL(0.152911851495613), T cell CD4+ memory activated_CIBERSORT(0.308225675244914), Macrophage M1_CIBERSORT(0.295833185401773) ) pro-tumoral: 0.821614764849814 ( Macrophage M2_CIBERSORT(0.108869846797581), Cancer associated fibroblast_XCELL(0.194336905618644), T cell regulatory (Tregs)_CIBERSORT(-0.159692614638398), T cell CD4+ Th2_XCELL(0.26729324464708), Macrophage M2_CIBERSORT(0.108869846797581), Cancer associated fibroblast_XCELL(0.194336905618644), T cell regulatory (Tregs)_CIBERSORT(-0.159692614638398), T cell CD4+ Th2_XCELL(0.26729324464708) ) dual: -0.671033916643308 ( Class-switched memory B cell_XCELL(0.221045900177858), NK cell resting_CIBERSORT(-0.172341689395972), T cell gamma delta_CIBERSORT(0.131247343592358), T cell CD4+ memory resting_CIBERSORT(-0.21163167935318), Macrophage M0_CIBERSORT(-0.184358382528403), B cell plasma_CIBERSORT(-0.119478450814315), Class-switched memory B cell_XCELL(0.221045900177858), NK cell resting_CIBERSORT(-0.172341689395972), T cell gamma delta_CIBERSORT(0.131247343592358), T cell CD4+ memory resting_CIBERSORT(-0.21163167935318), Macrophage M0_CIBERSORT(-0.184358382528403), B cell plasma_CIBERSORT(-0.119478450814315) )	2.69777095363614	anti-tumoral	Variable	Hot	Divergent	Only Divergent	1	1	Unique	Unique	Unique in Both	STAD-9697 / STAD-3257	STAD-3257 / STAD-9697	swapped_order	No	0.00170186318149936
STAD-9703 / STAD-4490	0.788012061682569	moderate_discordance	0.0618429545172234	0.0767114438780487	1.24042333483088	low_dimensional_flat ; symmetric_sig_int	STAD-9703.2.11.0.1.4.3.P.3.2.0.1.3	hsa-miR-92b-5p	miRNA	STAD-4490.2.11.0.1.6.3.P.3.3.0.1.3	GPI	Coding gene	STAD	Carbohydrate metabolism	Pentose phosphate pathway	Unrelated	miRNA expression	Stemness	Gene expression	Stemness	0.280304852325566	1.03139395814974e-07	0.447013220557073	2.71236515893854e-49	Convergent	Overexpression	9.4e-08	Overexpression	1.9e-52	Meaningful Protective	Meaningful Protective	Protective	0.0255	NS	0.164	NS	NS	0.41	NS	0.27	NS	NS	0.309	Protective	0.0193	NS	NS	0.356	NS	0.093	NS		NS	Meaningless	NS	3.16098572305225	0.075417632581847	NS	0.929771977193046	0.334922183670756	NS	NS	0.0327168349608891	0.856463372016832	NS	1.00006109645917	0.317295724760022	NS	NS	1.20157125437388	0.273007861201467	NS	1.59208762254983	0.207028124208751	NS	NS	0.117593894785548	0.73165889930324	NS	0.283499099365036	0.594416900998735	NS	NS	Anti-tumoral: 0.0439728292647233 ( T cell CD8+_CIBERSORT(-0.113417087185798), T cell CD4+ memory activated_CIBERSORT(-0.112711233475101), T cell CD4+ Th1_XCELL(0.172465810719975), Myeloid dendritic cell activated_CIBERSORT(0.0976353392056473) ) pro-tumoral: -0.563271289692774 ( Granulocyte-monocyte progenitor_XCELL(-0.131168487384135), Cancer associated fibroblast_XCELL(-0.135097217853775), Macrophage M2_CIBERSORT(-0.126539894986332), Hematopoietic stem cell_XCELL(-0.170465689468532) ) dual: -0.189921180302561 ( Monocyte_CIBERSORT(-0.142461338276053), T cell follicular helper_CIBERSORT(0.100874170069764), B cell memory_CIBERSORT(-0.113308709831771), Neutrophil_CIBERSORT(0.112567840949222), Macrophage M0_CIBERSORT(0.197620007678869), Myeloid dendritic cell resting_CIBERSORT(-0.185604645181497), Mast cell activated_CIBERSORT(-0.159608505711095) )	0.0439728292647233	anti-tumoral	Anti-tumoral: 1.5684612239938 ( T cell CD4+ memory activated_CIBERSORT(0.193177824667393), Macrophage M1_CIBERSORT(0.101094623546936), T cell CD4+ Th1_XCELL(0.343092711170818), Myeloid dendritic cell activated_CIBERSORT(-0.114544751387215), T cell CD4+ memory activated_CIBERSORT(0.193177824667393), Macrophage M1_CIBERSORT(0.101094623546936), T cell CD4+ Th1_XCELL(0.343092711170818), Myeloid dendritic cell activated_CIBERSORT(-0.114544751387215), T cell CD4+ memory activated_CIBERSORT(0.193177824667393), Macrophage M1_CIBERSORT(0.101094623546936), T cell CD4+ Th1_XCELL(0.343092711170818), Myeloid dendritic cell activated_CIBERSORT(-0.114544751387215) ) pro-tumoral: -2.23334453559876 ( Granulocyte-monocyte progenitor_XCELL(-0.176628166525334), Endothelial cell_XCELL(-0.156448207923474), Hematopoietic stem cell_XCELL(-0.428650445758865), T cell CD4+ Th2_XCELL(0.261135838183154), Cancer associated fibroblast_XCELL(-0.243857196508401), Granulocyte-monocyte progenitor_XCELL(-0.176628166525334), Endothelial cell_XCELL(-0.156448207923474), Hematopoietic stem cell_XCELL(-0.428650445758865), T cell CD4+ Th2_XCELL(0.261135838183154), Cancer associated fibroblast_XCELL(-0.243857196508401), Granulocyte-monocyte progenitor_XCELL(-0.176628166525334), Endothelial cell_XCELL(-0.156448207923474), Hematopoietic stem cell_XCELL(-0.428650445758865), T cell CD4+ Th2_XCELL(0.261135838183154), Cancer associated fibroblast_XCELL(-0.243857196508401) ) dual: 0.0415501932869551 ( Macrophage M0_CIBERSORT(0.113659967913667), Neutrophil_CIBERSORT(0.105076949783619), Mast cell activated_CIBERSORT(-0.315626434818368), NK cell resting_CIBERSORT(0.104005462678909), T cell follicular helper_CIBERSORT(0.175425023563784), B cell memory_CIBERSORT(-0.168690904692626), Macrophage M0_CIBERSORT(0.113659967913667), Neutrophil_CIBERSORT(0.105076949783619), Mast cell activated_CIBERSORT(-0.315626434818368), NK cell resting_CIBERSORT(0.104005462678909), T cell follicular helper_CIBERSORT(0.175425023563784), B cell memory_CIBERSORT(-0.168690904692626), Macrophage M0_CIBERSORT(0.113659967913667), Neutrophil_CIBERSORT(0.105076949783619), Mast cell activated_CIBERSORT(-0.315626434818368), NK cell resting_CIBERSORT(0.104005462678909), T cell follicular helper_CIBERSORT(0.175425023563784), B cell memory_CIBERSORT(-0.168690904692626) )	1.5684612239938	anti-tumoral	Cold	Hot	Divergent	Immune: Divergent; Phenotype: Convergent	1	1	Unique	Unique	Unique in Both	STAD-9703 / STAD-4490	STAD-4490 / STAD-9703	swapped_order	No	0.0692771991976361
STAD-9704 / STAD-4491	0.788012061682569	moderate_discordance	0.0618429545172234	0.0767114438780487	1.24042333483088	low_dimensional_flat ; symmetric_sig_int	STAD-9704.2.7.0.1.4.3.P.3.2.0.1.3	hsa-miR-92b-5p	miRNA	STAD-4491.2.7.0.1.6.3.P.3.3.0.1.3	GPI	Coding gene	STAD	Carbohydrate metabolism	Glycolysis / Gluconeogenesis	Unrelated	miRNA expression	Stemness	Gene expression	Stemness	0.280304852325566	1.03139395814974e-07	0.447013220557073	2.71236515893854e-49	Convergent	Overexpression	9.4e-08	Overexpression	1.9e-52	Meaningful Protective	Meaningful Protective	Protective	0.0255	NS	0.164	NS	NS	0.41	NS	0.27	NS	NS	0.309	Protective	0.0193	NS	NS	0.356	NS	0.093	NS		NS	Meaningless	NS	3.16098572305225	0.075417632581847	NS	0.929771977193046	0.334922183670756	NS	NS	0.0327168349608891	0.856463372016832	NS	1.00006109645917	0.317295724760022	NS	NS	1.20157125437388	0.273007861201467	NS	1.59208762254983	0.207028124208751	NS	NS	0.117593894785548	0.73165889930324	NS	0.283499099365036	0.594416900998735	NS	NS	Anti-tumoral: 0.0439728292647233 ( T cell CD8+_CIBERSORT(-0.113417087185798), T cell CD4+ memory activated_CIBERSORT(-0.112711233475101), T cell CD4+ Th1_XCELL(0.172465810719975), Myeloid dendritic cell activated_CIBERSORT(0.0976353392056473) ) pro-tumoral: -0.563271289692774 ( Granulocyte-monocyte progenitor_XCELL(-0.131168487384135), Cancer associated fibroblast_XCELL(-0.135097217853775), Macrophage M2_CIBERSORT(-0.126539894986332), Hematopoietic stem cell_XCELL(-0.170465689468532) ) dual: -0.189921180302561 ( Monocyte_CIBERSORT(-0.142461338276053), T cell follicular helper_CIBERSORT(0.100874170069764), B cell memory_CIBERSORT(-0.113308709831771), Neutrophil_CIBERSORT(0.112567840949222), Macrophage M0_CIBERSORT(0.197620007678869), Myeloid dendritic cell resting_CIBERSORT(-0.185604645181497), Mast cell activated_CIBERSORT(-0.159608505711095) )	0.0439728292647233	anti-tumoral	Anti-tumoral: 1.5684612239938 ( T cell CD4+ memory activated_CIBERSORT(0.193177824667393), Macrophage M1_CIBERSORT(0.101094623546936), T cell CD4+ Th1_XCELL(0.343092711170818), Myeloid dendritic cell activated_CIBERSORT(-0.114544751387215), T cell CD4+ memory activated_CIBERSORT(0.193177824667393), Macrophage M1_CIBERSORT(0.101094623546936), T cell CD4+ Th1_XCELL(0.343092711170818), Myeloid dendritic cell activated_CIBERSORT(-0.114544751387215), T cell CD4+ memory activated_CIBERSORT(0.193177824667393), Macrophage M1_CIBERSORT(0.101094623546936), T cell CD4+ Th1_XCELL(0.343092711170818), Myeloid dendritic cell activated_CIBERSORT(-0.114544751387215) ) pro-tumoral: -2.23334453559876 ( Granulocyte-monocyte progenitor_XCELL(-0.176628166525334), Endothelial cell_XCELL(-0.156448207923474), Hematopoietic stem cell_XCELL(-0.428650445758865), T cell CD4+ Th2_XCELL(0.261135838183154), Cancer associated fibroblast_XCELL(-0.243857196508401), Granulocyte-monocyte progenitor_XCELL(-0.176628166525334), Endothelial cell_XCELL(-0.156448207923474), Hematopoietic stem cell_XCELL(-0.428650445758865), T cell CD4+ Th2_XCELL(0.261135838183154), Cancer associated fibroblast_XCELL(-0.243857196508401), Granulocyte-monocyte progenitor_XCELL(-0.176628166525334), Endothelial cell_XCELL(-0.156448207923474), Hematopoietic stem cell_XCELL(-0.428650445758865), T cell CD4+ Th2_XCELL(0.261135838183154), Cancer associated fibroblast_XCELL(-0.243857196508401) ) dual: 0.0415501932869551 ( Macrophage M0_CIBERSORT(0.113659967913667), Neutrophil_CIBERSORT(0.105076949783619), Mast cell activated_CIBERSORT(-0.315626434818368), NK cell resting_CIBERSORT(0.104005462678909), T cell follicular helper_CIBERSORT(0.175425023563784), B cell memory_CIBERSORT(-0.168690904692626), Macrophage M0_CIBERSORT(0.113659967913667), Neutrophil_CIBERSORT(0.105076949783619), Mast cell activated_CIBERSORT(-0.315626434818368), NK cell resting_CIBERSORT(0.104005462678909), T cell follicular helper_CIBERSORT(0.175425023563784), B cell memory_CIBERSORT(-0.168690904692626), Macrophage M0_CIBERSORT(0.113659967913667), Neutrophil_CIBERSORT(0.105076949783619), Mast cell activated_CIBERSORT(-0.315626434818368), NK cell resting_CIBERSORT(0.104005462678909), T cell follicular helper_CIBERSORT(0.175425023563784), B cell memory_CIBERSORT(-0.168690904692626) )	1.5684612239938	anti-tumoral	Cold	Hot	Divergent	Immune: Divergent; Phenotype: Convergent	1	1	Unique	Unique	Unique in Both	STAD-9704 / STAD-4491	STAD-4491 / STAD-9704	swapped_order	No	0.0692771991976361
STAD-9708 / STAD-4489	0.788012061682569	moderate_discordance	0.0618429545172234	0.0767114438780487	1.24042333483088	low_dimensional_flat ; symmetric_sig_int	STAD-9708.2.14.0.1.4.3.P.3.2.0.1.3	hsa-miR-92b-5p	miRNA	STAD-4489.2.14.0.1.6.3.P.3.3.0.1.3	GPI	Coding gene	STAD	Carbohydrate metabolism	Starch and sucrose metabolism	Unrelated	miRNA expression	Stemness	Gene expression	Stemness	0.280304852325566	1.03139395814974e-07	0.447013220557073	2.71236515893854e-49	Convergent	Overexpression	9.4e-08	Overexpression	1.9e-52	Meaningful Protective	Meaningful Protective	Protective	0.0255	NS	0.164	NS	NS	0.41	NS	0.27	NS	NS	0.309	Protective	0.0193	NS	NS	0.356	NS	0.093	NS		NS	Meaningless	NS	3.16098572305225	0.075417632581847	NS	0.929771977193046	0.334922183670756	NS	NS	0.0327168349608891	0.856463372016832	NS	1.00006109645917	0.317295724760022	NS	NS	1.20157125437388	0.273007861201467	NS	1.59208762254983	0.207028124208751	NS	NS	0.117593894785548	0.73165889930324	NS	0.283499099365036	0.594416900998735	NS	NS	Anti-tumoral: 0.0439728292647233 ( T cell CD8+_CIBERSORT(-0.113417087185798), T cell CD4+ memory activated_CIBERSORT(-0.112711233475101), T cell CD4+ Th1_XCELL(0.172465810719975), Myeloid dendritic cell activated_CIBERSORT(0.0976353392056473) ) pro-tumoral: -0.563271289692774 ( Granulocyte-monocyte progenitor_XCELL(-0.131168487384135), Cancer associated fibroblast_XCELL(-0.135097217853775), Macrophage M2_CIBERSORT(-0.126539894986332), Hematopoietic stem cell_XCELL(-0.170465689468532) ) dual: -0.189921180302561 ( Monocyte_CIBERSORT(-0.142461338276053), T cell follicular helper_CIBERSORT(0.100874170069764), B cell memory_CIBERSORT(-0.113308709831771), Neutrophil_CIBERSORT(0.112567840949222), Macrophage M0_CIBERSORT(0.197620007678869), Myeloid dendritic cell resting_CIBERSORT(-0.185604645181497), Mast cell activated_CIBERSORT(-0.159608505711095) )	0.0439728292647233	anti-tumoral	Anti-tumoral: 1.5684612239938 ( T cell CD4+ memory activated_CIBERSORT(0.193177824667393), Macrophage M1_CIBERSORT(0.101094623546936), T cell CD4+ Th1_XCELL(0.343092711170818), Myeloid dendritic cell activated_CIBERSORT(-0.114544751387215), T cell CD4+ memory activated_CIBERSORT(0.193177824667393), Macrophage M1_CIBERSORT(0.101094623546936), T cell CD4+ Th1_XCELL(0.343092711170818), Myeloid dendritic cell activated_CIBERSORT(-0.114544751387215), T cell CD4+ memory activated_CIBERSORT(0.193177824667393), Macrophage M1_CIBERSORT(0.101094623546936), T cell CD4+ Th1_XCELL(0.343092711170818), Myeloid dendritic cell activated_CIBERSORT(-0.114544751387215) ) pro-tumoral: -2.23334453559876 ( Granulocyte-monocyte progenitor_XCELL(-0.176628166525334), Endothelial cell_XCELL(-0.156448207923474), Hematopoietic stem cell_XCELL(-0.428650445758865), T cell CD4+ Th2_XCELL(0.261135838183154), Cancer associated fibroblast_XCELL(-0.243857196508401), Granulocyte-monocyte progenitor_XCELL(-0.176628166525334), Endothelial cell_XCELL(-0.156448207923474), Hematopoietic stem cell_XCELL(-0.428650445758865), T cell CD4+ Th2_XCELL(0.261135838183154), Cancer associated fibroblast_XCELL(-0.243857196508401), Granulocyte-monocyte progenitor_XCELL(-0.176628166525334), Endothelial cell_XCELL(-0.156448207923474), Hematopoietic stem cell_XCELL(-0.428650445758865), T cell CD4+ Th2_XCELL(0.261135838183154), Cancer associated fibroblast_XCELL(-0.243857196508401) ) dual: 0.0415501932869551 ( Macrophage M0_CIBERSORT(0.113659967913667), Neutrophil_CIBERSORT(0.105076949783619), Mast cell activated_CIBERSORT(-0.315626434818368), NK cell resting_CIBERSORT(0.104005462678909), T cell follicular helper_CIBERSORT(0.175425023563784), B cell memory_CIBERSORT(-0.168690904692626), Macrophage M0_CIBERSORT(0.113659967913667), Neutrophil_CIBERSORT(0.105076949783619), Mast cell activated_CIBERSORT(-0.315626434818368), NK cell resting_CIBERSORT(0.104005462678909), T cell follicular helper_CIBERSORT(0.175425023563784), B cell memory_CIBERSORT(-0.168690904692626), Macrophage M0_CIBERSORT(0.113659967913667), Neutrophil_CIBERSORT(0.105076949783619), Mast cell activated_CIBERSORT(-0.315626434818368), NK cell resting_CIBERSORT(0.104005462678909), T cell follicular helper_CIBERSORT(0.175425023563784), B cell memory_CIBERSORT(-0.168690904692626) )	1.5684612239938	anti-tumoral	Cold	Hot	Divergent	Immune: Divergent; Phenotype: Convergent	1	1	Unique	Unique	Unique in Both	STAD-9708 / STAD-4489	STAD-4489 / STAD-9708	swapped_order	No	0.0692771991976361
STAD-9709 / STAD-4492	0.788012061682569	moderate_discordance	0.0618429545172234	0.0767114438780487	1.24042333483088	low_dimensional_flat ; symmetric_sig_int	STAD-9709.2.1.0.1.4.3.P.3.2.0.1.3	hsa-miR-92b-5p	miRNA	STAD-4492.2.1.0.1.6.3.P.3.3.0.1.3	GPI	Coding gene	STAD	Carbohydrate metabolism	Amino sugar and nucleotide sugar metabolism	Unrelated	miRNA expression	Stemness	Gene expression	Stemness	0.280304852325566	1.03139395814974e-07	0.447013220557073	2.71236515893854e-49	Convergent	Overexpression	9.4e-08	Overexpression	1.9e-52	Meaningful Protective	Meaningful Protective	Protective	0.0255	NS	0.164	NS	NS	0.41	NS	0.27	NS	NS	0.309	Protective	0.0193	NS	NS	0.356	NS	0.093	NS		NS	Meaningless	NS	3.16098572305225	0.075417632581847	NS	0.929771977193046	0.334922183670756	NS	NS	0.0327168349608891	0.856463372016832	NS	1.00006109645917	0.317295724760022	NS	NS	1.20157125437388	0.273007861201467	NS	1.59208762254983	0.207028124208751	NS	NS	0.117593894785548	0.73165889930324	NS	0.283499099365036	0.594416900998735	NS	NS	Anti-tumoral: 0.0439728292647233 ( T cell CD8+_CIBERSORT(-0.113417087185798), T cell CD4+ memory activated_CIBERSORT(-0.112711233475101), T cell CD4+ Th1_XCELL(0.172465810719975), Myeloid dendritic cell activated_CIBERSORT(0.0976353392056473) ) pro-tumoral: -0.563271289692774 ( Granulocyte-monocyte progenitor_XCELL(-0.131168487384135), Cancer associated fibroblast_XCELL(-0.135097217853775), Macrophage M2_CIBERSORT(-0.126539894986332), Hematopoietic stem cell_XCELL(-0.170465689468532) ) dual: -0.189921180302561 ( Monocyte_CIBERSORT(-0.142461338276053), T cell follicular helper_CIBERSORT(0.100874170069764), B cell memory_CIBERSORT(-0.113308709831771), Neutrophil_CIBERSORT(0.112567840949222), Macrophage M0_CIBERSORT(0.197620007678869), Myeloid dendritic cell resting_CIBERSORT(-0.185604645181497), Mast cell activated_CIBERSORT(-0.159608505711095) )	0.0439728292647233	anti-tumoral	Anti-tumoral: 1.5684612239938 ( T cell CD4+ memory activated_CIBERSORT(0.193177824667393), Macrophage M1_CIBERSORT(0.101094623546936), T cell CD4+ Th1_XCELL(0.343092711170818), Myeloid dendritic cell activated_CIBERSORT(-0.114544751387215), T cell CD4+ memory activated_CIBERSORT(0.193177824667393), Macrophage M1_CIBERSORT(0.101094623546936), T cell CD4+ Th1_XCELL(0.343092711170818), Myeloid dendritic cell activated_CIBERSORT(-0.114544751387215), T cell CD4+ memory activated_CIBERSORT(0.193177824667393), Macrophage M1_CIBERSORT(0.101094623546936), T cell CD4+ Th1_XCELL(0.343092711170818), Myeloid dendritic cell activated_CIBERSORT(-0.114544751387215) ) pro-tumoral: -2.23334453559876 ( Granulocyte-monocyte progenitor_XCELL(-0.176628166525334), Endothelial cell_XCELL(-0.156448207923474), Hematopoietic stem cell_XCELL(-0.428650445758865), T cell CD4+ Th2_XCELL(0.261135838183154), Cancer associated fibroblast_XCELL(-0.243857196508401), Granulocyte-monocyte progenitor_XCELL(-0.176628166525334), Endothelial cell_XCELL(-0.156448207923474), Hematopoietic stem cell_XCELL(-0.428650445758865), T cell CD4+ Th2_XCELL(0.261135838183154), Cancer associated fibroblast_XCELL(-0.243857196508401), Granulocyte-monocyte progenitor_XCELL(-0.176628166525334), Endothelial cell_XCELL(-0.156448207923474), Hematopoietic stem cell_XCELL(-0.428650445758865), T cell CD4+ Th2_XCELL(0.261135838183154), Cancer associated fibroblast_XCELL(-0.243857196508401) ) dual: 0.0415501932869551 ( Macrophage M0_CIBERSORT(0.113659967913667), Neutrophil_CIBERSORT(0.105076949783619), Mast cell activated_CIBERSORT(-0.315626434818368), NK cell resting_CIBERSORT(0.104005462678909), T cell follicular helper_CIBERSORT(0.175425023563784), B cell memory_CIBERSORT(-0.168690904692626), Macrophage M0_CIBERSORT(0.113659967913667), Neutrophil_CIBERSORT(0.105076949783619), Mast cell activated_CIBERSORT(-0.315626434818368), NK cell resting_CIBERSORT(0.104005462678909), T cell follicular helper_CIBERSORT(0.175425023563784), B cell memory_CIBERSORT(-0.168690904692626), Macrophage M0_CIBERSORT(0.113659967913667), Neutrophil_CIBERSORT(0.105076949783619), Mast cell activated_CIBERSORT(-0.315626434818368), NK cell resting_CIBERSORT(0.104005462678909), T cell follicular helper_CIBERSORT(0.175425023563784), B cell memory_CIBERSORT(-0.168690904692626) )	1.5684612239938	anti-tumoral	Cold	Hot	Divergent	Immune: Divergent; Phenotype: Convergent	1	1	Unique	Unique	Unique in Both	STAD-9709 / STAD-4492	STAD-4492 / STAD-9709	swapped_order	No	0.0692771991976361
STAD-9724 / STAD-2908	1.84327147144269	strong_discordance	0.0549149235684401	0.249346469487713	4.54059576677649	intermediate_complexity ; strongly_asymmetric_sig_int	STAD-9724.5.8.0.1.4.3.P.3.3.0.1.3	hsa-miR-942-3p	miRNA	STAD-2908.5.8.0.1.7.2.P.0.5.8.1.2	ALDH1A3	Coding gene	STAD	Metabolism of cofactors and vitamins	Retinol metabolism	Unrelated	miRNA expression	Stemness	Methylation	Microsatellite instability	0.509409590710222	4.57698099291057e-29	0.226466414706776	2.74300147282141e-10	NS	Overexpression	5.8e-06	No data	No data	Meaningful Protective	Meaningful Protective	NS	0.0824	Protective	0.0193	NS	NS	0.157	Protective	0.0245	NS	NS	0.151	NS	0.478	NS	Protective	0.0499	NS	0.0548	NS		NS	Meaningful Low	NS	1.76433410525344	0.184084835365699	Low	5.03530732570623	0.0248356798918398	NS	NS	1.136835115888	0.286322078074709	Low	5.60168466387592	0.0179432156014915	NS	NS	3.22282712472853	0.0726181106264714	NS	0.206055361128894	0.649876898145536	NS	NS	1.43461559174104	0.231012646030894	Low	4.28084510090622	0.0385441795554597	NS	NS	Anti-tumoral: 0.621123340202273 ( T cell CD4+ memory activated_CIBERSORT(0.235611299676226), NK cell activated_CIBERSORT(-0.11679181081011), Macrophage M1_CIBERSORT(0.0976622165486116), T cell CD4+ Th1_XCELL(0.404641634787545) ) pro-tumoral: -0.941224423173417 ( Macrophage M2_CIBERSORT(-0.0996569596354586), Hematopoietic stem cell_XCELL(-0.374730344720633), T cell CD4+ Th2_XCELL(0.291506893760584), Granulocyte-monocyte progenitor_XCELL(-0.216155140484707), Cancer associated fibroblast_XCELL(-0.371964219329177), Endothelial cell_XCELL(-0.170224652764025) ) dual: 0.0595646866053411 ( Neutrophil_CIBERSORT(0.153494490974161), T cell follicular helper_CIBERSORT(0.218391248799586), Monocyte_CIBERSORT(-0.156275645938517), NK cell resting_CIBERSORT(0.164164958249395), B cell naive_CIBERSORT(-0.108505118264434), B cell memory_CIBERSORT(-0.125461028907389), Macrophage M0_CIBERSORT(0.120479730464582), Mast cell activated_CIBERSORT(-0.368486850993496), Common lymphoid progenitor_XCELL(0.161762902221453) )	0.621123340202273	anti-tumoral	Anti-tumoral: 2.82128339310939 ( T cell CD4+ memory activated_CIBERSORT(0.330010153864443), Macrophage M1_CIBERSORT(0.236232857417949), T cell CD4+ Th1_XCELL(0.219511364095517), T cell CD8+_CIBERSORT(0.154673422325221), T cell CD4+ memory activated_CIBERSORT(0.330010153864443), Macrophage M1_CIBERSORT(0.236232857417949), T cell CD4+ Th1_XCELL(0.219511364095517), T cell CD8+_CIBERSORT(0.154673422325221), T cell CD4+ memory activated_CIBERSORT(0.330010153864443), Macrophage M1_CIBERSORT(0.236232857417949), T cell CD4+ Th1_XCELL(0.219511364095517), T cell CD8+_CIBERSORT(0.154673422325221) ) pro-tumoral: 0.016999762066947 ( Granulocyte-monocyte progenitor_XCELL(-0.102877678328473), Hematopoietic stem cell_XCELL(-0.146749241142522), T cell CD4+ Th2_XCELL(0.26416524554165), Macrophage M2_CIBERSORT(0.186750656398113), T cell regulatory (Tregs)_CIBERSORT(-0.195622395113119), Granulocyte-monocyte progenitor_XCELL(-0.102877678328473), Hematopoietic stem cell_XCELL(-0.146749241142522), T cell CD4+ Th2_XCELL(0.26416524554165), Macrophage M2_CIBERSORT(0.186750656398113), T cell regulatory (Tregs)_CIBERSORT(-0.195622395113119), Granulocyte-monocyte progenitor_XCELL(-0.102877678328473), Hematopoietic stem cell_XCELL(-0.146749241142522), T cell CD4+ Th2_XCELL(0.26416524554165), Macrophage M2_CIBERSORT(0.186750656398113), T cell regulatory (Tregs)_CIBERSORT(-0.195622395113119) ) dual: -1.2194290850454 ( B cell naive_CIBERSORT(-0.13094828263433), B cell plasma_CIBERSORT(-0.106078665271671), Common lymphoid progenitor_XCELL(0.131633311154022), T cell gamma delta_CIBERSORT(0.164226377423224), T cell CD4+ memory resting_CIBERSORT(-0.1667559614305), Mast cell activated_CIBERSORT(-0.144387054214769), Monocyte_CIBERSORT(-0.154166086707775), B cell naive_CIBERSORT(-0.13094828263433), B cell plasma_CIBERSORT(-0.106078665271671), Common lymphoid progenitor_XCELL(0.131633311154022), T cell gamma delta_CIBERSORT(0.164226377423224), T cell CD4+ memory resting_CIBERSORT(-0.1667559614305), Mast cell activated_CIBERSORT(-0.144387054214769), Monocyte_CIBERSORT(-0.154166086707775), B cell naive_CIBERSORT(-0.13094828263433), B cell plasma_CIBERSORT(-0.106078665271671), Common lymphoid progenitor_XCELL(0.131633311154022), T cell gamma delta_CIBERSORT(0.164226377423224), T cell CD4+ memory resting_CIBERSORT(-0.1667559614305), Mast cell activated_CIBERSORT(-0.144387054214769), Monocyte_CIBERSORT(-0.154166086707775) )	2.82128339310939	anti-tumoral	Cold	Variable	Divergent	Only Divergent	1	1	Unique	Unique	Unique in Both	STAD-9724 / STAD-2908	STAD-2908 / STAD-9724	swapped_order	No	0.152130696528077
STAD-9733 / STAD-2686	1.91429924224912	strong_discordance	0.508343040415269	0.358587565497062	1.41762595618903	high_complexity_multidimensional ; symmetric_sig_int	STAD-9733.4.4.0.1.4.2.P.3.5.0.1.2	hsa-miR-942-5p	miRNA	STAD-2686.4.4.0.1.7.2.P.0.5.2.1.1	ACSL6	Coding gene	STAD	Lipid metabolism	Fatty acid biosynthesis	Unrelated	miRNA expression	Microsatellite instability	Methylation	Microsatellite instability	0.240616125492323	0.0200063756889775	0.288082869283098	2.62881733033252e-14	Convergent	Overexpression	0.00032	No data	No data	Meaningful Protective	Meaningful Protective	Protective	0.0221	Protective	0.00734	Convergent	NS	0.0849	Protective	0.0207	NS	Protective	0.0316	NS	0.548	NS	NS	0.0585	NS	0.257	NS	OS	Convergent	Meaningful Low	NS	1.65018926479501	0.198933173101673	Low	4.09242079362096	0.0430759049212066	NS	NS	1.12988462858023	0.287799949151957	NS	2.48294683142557	0.115086445819259	NS	NS	3.39566280074228	0.0653680869294594	NS	0.0469103587701874	0.82852944372979	NS	NS	1.30871806590188	0.252626887712153	NS	0.0416456786609349	0.838296665100377	NS	NS	Anti-tumoral: 2.4054919983108 ( T cell CD4+ Th1_XCELL(0.580900414730053), T cell CD4+ memory activated_CIBERSORT(0.220930251373546), T cell CD4+ Th1_XCELL(0.580900414730053), T cell CD4+ memory activated_CIBERSORT(0.220930251373546), T cell CD4+ Th1_XCELL(0.580900414730053), T cell CD4+ memory activated_CIBERSORT(0.220930251373546) ) pro-tumoral: -4.58666796277032 ( Endothelial cell_XCELL(-0.265412762953533), T cell regulatory (Tregs)_CIBERSORT(0.0995637122607864), T cell CD4+ Th2_XCELL(0.332837098106196), Granulocyte-monocyte progenitor_XCELL(-0.304938207097226), Cancer associated fibroblast_XCELL(-0.569373983737266), Hematopoietic stem cell_XCELL(-0.576168555147367), Macrophage M2_CIBERSORT(-0.24539662235503), Endothelial cell_XCELL(-0.265412762953533), T cell regulatory (Tregs)_CIBERSORT(0.0995637122607864), T cell CD4+ Th2_XCELL(0.332837098106196), Granulocyte-monocyte progenitor_XCELL(-0.304938207097226), Cancer associated fibroblast_XCELL(-0.569373983737266), Hematopoietic stem cell_XCELL(-0.576168555147367), Macrophage M2_CIBERSORT(-0.24539662235503), Endothelial cell_XCELL(-0.265412762953533), T cell regulatory (Tregs)_CIBERSORT(0.0995637122607864), T cell CD4+ Th2_XCELL(0.332837098106196), Granulocyte-monocyte progenitor_XCELL(-0.304938207097226), Cancer associated fibroblast_XCELL(-0.569373983737266), Hematopoietic stem cell_XCELL(-0.576168555147367), Macrophage M2_CIBERSORT(-0.24539662235503) ) dual: -0.533640097072856 ( Common lymphoid progenitor_XCELL(0.215349617847704), Mast cell activated_CIBERSORT(-0.468855255049459), B cell memory_CIBERSORT(-0.153475949838455), T cell follicular helper_CIBERSORT(0.330907963265774), Monocyte_CIBERSORT(-0.189175361121141), Neutrophil_CIBERSORT(0.153463186967389), T cell CD4+ memory resting_CIBERSORT(-0.129893443431932), Class-switched memory B cell_XCELL(0.12423865521691), Eosinophil_CIBERSORT(-0.0988809766437196), Macrophage M0_CIBERSORT(0.141993413188173), T cell gamma delta_CIBERSORT(-0.103551882758862), Common lymphoid progenitor_XCELL(0.215349617847704), Mast cell activated_CIBERSORT(-0.468855255049459), B cell memory_CIBERSORT(-0.153475949838455), T cell follicular helper_CIBERSORT(0.330907963265774), Monocyte_CIBERSORT(-0.189175361121141), Neutrophil_CIBERSORT(0.153463186967389), T cell CD4+ memory resting_CIBERSORT(-0.129893443431932), Class-switched memory B cell_XCELL(0.12423865521691), Eosinophil_CIBERSORT(-0.0988809766437196), Macrophage M0_CIBERSORT(0.141993413188173), T cell gamma delta_CIBERSORT(-0.103551882758862), Common lymphoid progenitor_XCELL(0.215349617847704), Mast cell activated_CIBERSORT(-0.468855255049459), B cell memory_CIBERSORT(-0.153475949838455), T cell follicular helper_CIBERSORT(0.330907963265774), Monocyte_CIBERSORT(-0.189175361121141), Neutrophil_CIBERSORT(0.153463186967389), T cell CD4+ memory resting_CIBERSORT(-0.129893443431932), Class-switched memory B cell_XCELL(0.12423865521691), Eosinophil_CIBERSORT(-0.0988809766437196), Macrophage M0_CIBERSORT(0.141993413188173), T cell gamma delta_CIBERSORT(-0.103551882758862) )	2.4054919983108	anti-tumoral	Anti-tumoral: 3.27394001960291 ( T cell CD4+ Th1_XCELL(0.210986872303333), T cell CD4+ memory activated_CIBERSORT(0.325835732717855), T cell CD8+_CIBERSORT(0.235606410849157), NK cell activated_CIBERSORT(0.125123930552991), Macrophage M1_CIBERSORT(0.1937603934443), T cell CD4+ Th1_XCELL(0.210986872303333), T cell CD4+ memory activated_CIBERSORT(0.325835732717855), T cell CD8+_CIBERSORT(0.235606410849157), NK cell activated_CIBERSORT(0.125123930552991), Macrophage M1_CIBERSORT(0.1937603934443), T cell CD4+ Th1_XCELL(0.210986872303333), T cell CD4+ memory activated_CIBERSORT(0.325835732717855), T cell CD8+_CIBERSORT(0.235606410849157), NK cell activated_CIBERSORT(0.125123930552991), Macrophage M1_CIBERSORT(0.1937603934443) ) pro-tumoral: -0.147481515691062 ( T cell regulatory (Tregs)_CIBERSORT(-0.126977766903249), Hematopoietic stem cell_XCELL(-0.20314187436426), T cell CD4+ Th2_XCELL(0.280959136037155), T cell regulatory (Tregs)_CIBERSORT(-0.126977766903249), Hematopoietic stem cell_XCELL(-0.20314187436426), T cell CD4+ Th2_XCELL(0.280959136037155), T cell regulatory (Tregs)_CIBERSORT(-0.126977766903249), Hematopoietic stem cell_XCELL(-0.20314187436426), T cell CD4+ Th2_XCELL(0.280959136037155) ) dual: -1.04039919321947 ( Macrophage M0_CIBERSORT(-0.137431688870064), T cell gamma delta_CIBERSORT(0.121091076068054), B cell naive_CIBERSORT(-0.12703224279559), Mast cell activated_CIBERSORT(-0.140197527726228), Class-switched memory B cell_XCELL(0.297720441764316), T cell follicular helper_CIBERSORT(0.103731382178045), Monocyte_CIBERSORT(-0.117008215226207), B cell plasma_CIBERSORT(-0.189173253836731), T cell CD4+ memory resting_CIBERSORT(-0.158499702628751), Macrophage M0_CIBERSORT(-0.137431688870064), T cell gamma delta_CIBERSORT(0.121091076068054), B cell naive_CIBERSORT(-0.12703224279559), Mast cell activated_CIBERSORT(-0.140197527726228), Class-switched memory B cell_XCELL(0.297720441764316), T cell follicular helper_CIBERSORT(0.103731382178045), Monocyte_CIBERSORT(-0.117008215226207), B cell plasma_CIBERSORT(-0.189173253836731), T cell CD4+ memory resting_CIBERSORT(-0.158499702628751), Macrophage M0_CIBERSORT(-0.137431688870064), T cell gamma delta_CIBERSORT(0.121091076068054), B cell naive_CIBERSORT(-0.12703224279559), Mast cell activated_CIBERSORT(-0.140197527726228), Class-switched memory B cell_XCELL(0.297720441764316), T cell follicular helper_CIBERSORT(0.103731382178045), Monocyte_CIBERSORT(-0.117008215226207), B cell plasma_CIBERSORT(-0.189173253836731), T cell CD4+ memory resting_CIBERSORT(-0.158499702628751) )	3.27394001960291	anti-tumoral	Variable	Hot	Divergent	Immune: Divergent; Phenotype: Convergent; Cox: Convergent	1	1	Unique	Unique	Unique in Both	STAD-9733 / STAD-2686	STAD-2686 / STAD-9733	swapped_order	No	0.433465302956166
STAD-9733 / STAD-4124	1.03415028608004	moderate_discordance	0.508343040415269	0.0762017783069795	6.67101282554594	intermediate_complexity ; strongly_asymmetric_sig_int	STAD-9733.4.4.0.1.4.2.P.3.5.0.1.2	hsa-miR-942-5p	miRNA	STAD-4124.4.4.0.1.1.3.P.0.2.5.1.3	FASN	Protein	STAD	Lipid metabolism	Fatty acid biosynthesis	Unrelated	miRNA expression	Microsatellite instability	Protein expression	Stemness	0.240616125492323	0.0200063756889775	0.516541387445243	0.0163122659247439	NS	Overexpression	0.00032	No data	No data	Meaningful Protective	Meaningful Protective	Protective	0.0221	Protective	0.0326	Convergent	NS	0.0849	NS	0.349	NS	Protective	0.0316	NS	0.434	NS	NS	0.0585	NS	0.0616	NS	OS	Convergent	Meaningful Low	NS	1.65018926479501	0.198933173101673	Low	7.4577816409565	0.00631627973188542	NS	NS	1.12988462858023	0.287799949151957	NS	3.3725977855818	0.0662891517090942	NS	NS	3.39566280074228	0.0653680869294594	NS	2.33341857545803	0.126623525512359	NS	NS	1.30871806590188	0.252626887712153	Low	6.89088971001371	0.00866361369248237	NS	NS	Anti-tumoral: 2.4054919983108 ( T cell CD4+ Th1_XCELL(0.580900414730053), T cell CD4+ memory activated_CIBERSORT(0.220930251373546), T cell CD4+ Th1_XCELL(0.580900414730053), T cell CD4+ memory activated_CIBERSORT(0.220930251373546), T cell CD4+ Th1_XCELL(0.580900414730053), T cell CD4+ memory activated_CIBERSORT(0.220930251373546) ) pro-tumoral: -4.58666796277032 ( Endothelial cell_XCELL(-0.265412762953533), T cell regulatory (Tregs)_CIBERSORT(0.0995637122607864), T cell CD4+ Th2_XCELL(0.332837098106196), Granulocyte-monocyte progenitor_XCELL(-0.304938207097226), Cancer associated fibroblast_XCELL(-0.569373983737266), Hematopoietic stem cell_XCELL(-0.576168555147367), Macrophage M2_CIBERSORT(-0.24539662235503), Endothelial cell_XCELL(-0.265412762953533), T cell regulatory (Tregs)_CIBERSORT(0.0995637122607864), T cell CD4+ Th2_XCELL(0.332837098106196), Granulocyte-monocyte progenitor_XCELL(-0.304938207097226), Cancer associated fibroblast_XCELL(-0.569373983737266), Hematopoietic stem cell_XCELL(-0.576168555147367), Macrophage M2_CIBERSORT(-0.24539662235503), Endothelial cell_XCELL(-0.265412762953533), T cell regulatory (Tregs)_CIBERSORT(0.0995637122607864), T cell CD4+ Th2_XCELL(0.332837098106196), Granulocyte-monocyte progenitor_XCELL(-0.304938207097226), Cancer associated fibroblast_XCELL(-0.569373983737266), Hematopoietic stem cell_XCELL(-0.576168555147367), Macrophage M2_CIBERSORT(-0.24539662235503) ) dual: -0.533640097072856 ( Common lymphoid progenitor_XCELL(0.215349617847704), Mast cell activated_CIBERSORT(-0.468855255049459), B cell memory_CIBERSORT(-0.153475949838455), T cell follicular helper_CIBERSORT(0.330907963265774), Monocyte_CIBERSORT(-0.189175361121141), Neutrophil_CIBERSORT(0.153463186967389), T cell CD4+ memory resting_CIBERSORT(-0.129893443431932), Class-switched memory B cell_XCELL(0.12423865521691), Eosinophil_CIBERSORT(-0.0988809766437196), Macrophage M0_CIBERSORT(0.141993413188173), T cell gamma delta_CIBERSORT(-0.103551882758862), Common lymphoid progenitor_XCELL(0.215349617847704), Mast cell activated_CIBERSORT(-0.468855255049459), B cell memory_CIBERSORT(-0.153475949838455), T cell follicular helper_CIBERSORT(0.330907963265774), Monocyte_CIBERSORT(-0.189175361121141), Neutrophil_CIBERSORT(0.153463186967389), T cell CD4+ memory resting_CIBERSORT(-0.129893443431932), Class-switched memory B cell_XCELL(0.12423865521691), Eosinophil_CIBERSORT(-0.0988809766437196), Macrophage M0_CIBERSORT(0.141993413188173), T cell gamma delta_CIBERSORT(-0.103551882758862), Common lymphoid progenitor_XCELL(0.215349617847704), Mast cell activated_CIBERSORT(-0.468855255049459), B cell memory_CIBERSORT(-0.153475949838455), T cell follicular helper_CIBERSORT(0.330907963265774), Monocyte_CIBERSORT(-0.189175361121141), Neutrophil_CIBERSORT(0.153463186967389), T cell CD4+ memory resting_CIBERSORT(-0.129893443431932), Class-switched memory B cell_XCELL(0.12423865521691), Eosinophil_CIBERSORT(-0.0988809766437196), Macrophage M0_CIBERSORT(0.141993413188173), T cell gamma delta_CIBERSORT(-0.103551882758862) )	2.4054919983108	anti-tumoral	Anti-tumoral: 0.370384094142465 ( T cell CD4+ Th1_XCELL(0.370384094142465) ) pro-tumoral: -1.36294493228078 ( Cancer associated fibroblast_XCELL(-0.434652768360208), Hematopoietic stem cell_XCELL(-0.492256956408607), T cell CD4+ Th2_XCELL(0.235174076384954), Granulocyte-monocyte progenitor_XCELL(-0.300391906469685), Endothelial cell_XCELL(-0.370817377427238) ) dual: -0.25108390842528 ( Myeloid dendritic cell resting_CIBERSORT(-0.110218657838491), Macrophage M0_CIBERSORT(0.18985493436056), Mast cell activated_CIBERSORT(-0.383300700252895), B cell memory_CIBERSORT(-0.260401510682617), Monocyte_CIBERSORT(-0.158255990934573), Neutrophil_CIBERSORT(0.174229817644425), Common lymphoid progenitor_XCELL(0.259617115882994), T cell follicular helper_CIBERSORT(0.217356912097599), Class-switched memory B cell_XCELL(-0.179965828702282) )	0.370384094142465	anti-tumoral	Variable	Cold	Divergent	Immune: Divergent; Cox: Convergent	1	1	Unique	Unique	Unique in Both	STAD-9733 / STAD-4124	STAD-4124 / STAD-9733	swapped_order	No	0.292272409361124
STAD-9743 / STAD-3531	21.7951156163158	extreme_discordance	0.508343040415269	7.32767560494622	14.4148242866868	high_complexity_multidimensional ; strongly_asymmetric_sig_int	STAD-9743.5.11.0.1.4.2.P.3.5.0.1.2	hsa-miR-942-5p	miRNA	STAD-3531.5.11.0.1.2.2.P.0.6.6.1.1	COQ7	Coding gene	STAD	Metabolism of cofactors and vitamins	Ubiquinone and other terpenoid-quinone biosynthesis	Unrelated	miRNA expression	Microsatellite instability	Mutation	Microsatellite instability	0.240616125492323	0.0200063756889775	0.244510077224509	0.0004122989684252	Convergent	Overexpression	0.00032	No data	No data	Meaningful Protective	Meaningful Risky	Protective	0.0221	NS	0.994	NS	NS	0.0849	NS	0.995	NS	Protective	0.0316	Risky	6.13e-05	Divergent	NS	0.0585	Risky	0.037	NS	DFI	Divergent	Meaningful MT	NS	1.65018926479501	0.198933173101673	NS	0.407476460246451	0.523253141373273	NS	NS	1.12988462858023	0.287799949151957	NS	0.217273768652776	0.641125067463333	NS	NS	3.39566280074228	0.0653680869294594	MT	111.000000000001	0	NS	NS	1.30871806590188	0.252626887712153	MT	6.15897119301619	0.0130747233335752	NS	NS	Anti-tumoral: 2.4054919983108 ( T cell CD4+ Th1_XCELL(0.580900414730053), T cell CD4+ memory activated_CIBERSORT(0.220930251373546), T cell CD4+ Th1_XCELL(0.580900414730053), T cell CD4+ memory activated_CIBERSORT(0.220930251373546), T cell CD4+ Th1_XCELL(0.580900414730053), T cell CD4+ memory activated_CIBERSORT(0.220930251373546) ) pro-tumoral: -4.58666796277032 ( Endothelial cell_XCELL(-0.265412762953533), T cell regulatory (Tregs)_CIBERSORT(0.0995637122607864), T cell CD4+ Th2_XCELL(0.332837098106196), Granulocyte-monocyte progenitor_XCELL(-0.304938207097226), Cancer associated fibroblast_XCELL(-0.569373983737266), Hematopoietic stem cell_XCELL(-0.576168555147367), Macrophage M2_CIBERSORT(-0.24539662235503), Endothelial cell_XCELL(-0.265412762953533), T cell regulatory (Tregs)_CIBERSORT(0.0995637122607864), T cell CD4+ Th2_XCELL(0.332837098106196), Granulocyte-monocyte progenitor_XCELL(-0.304938207097226), Cancer associated fibroblast_XCELL(-0.569373983737266), Hematopoietic stem cell_XCELL(-0.576168555147367), Macrophage M2_CIBERSORT(-0.24539662235503), Endothelial cell_XCELL(-0.265412762953533), T cell regulatory (Tregs)_CIBERSORT(0.0995637122607864), T cell CD4+ Th2_XCELL(0.332837098106196), Granulocyte-monocyte progenitor_XCELL(-0.304938207097226), Cancer associated fibroblast_XCELL(-0.569373983737266), Hematopoietic stem cell_XCELL(-0.576168555147367), Macrophage M2_CIBERSORT(-0.24539662235503) ) dual: -0.533640097072856 ( Common lymphoid progenitor_XCELL(0.215349617847704), Mast cell activated_CIBERSORT(-0.468855255049459), B cell memory_CIBERSORT(-0.153475949838455), T cell follicular helper_CIBERSORT(0.330907963265774), Monocyte_CIBERSORT(-0.189175361121141), Neutrophil_CIBERSORT(0.153463186967389), T cell CD4+ memory resting_CIBERSORT(-0.129893443431932), Class-switched memory B cell_XCELL(0.12423865521691), Eosinophil_CIBERSORT(-0.0988809766437196), Macrophage M0_CIBERSORT(0.141993413188173), T cell gamma delta_CIBERSORT(-0.103551882758862), Common lymphoid progenitor_XCELL(0.215349617847704), Mast cell activated_CIBERSORT(-0.468855255049459), B cell memory_CIBERSORT(-0.153475949838455), T cell follicular helper_CIBERSORT(0.330907963265774), Monocyte_CIBERSORT(-0.189175361121141), Neutrophil_CIBERSORT(0.153463186967389), T cell CD4+ memory resting_CIBERSORT(-0.129893443431932), Class-switched memory B cell_XCELL(0.12423865521691), Eosinophil_CIBERSORT(-0.0988809766437196), Macrophage M0_CIBERSORT(0.141993413188173), T cell gamma delta_CIBERSORT(-0.103551882758862), Common lymphoid progenitor_XCELL(0.215349617847704), Mast cell activated_CIBERSORT(-0.468855255049459), B cell memory_CIBERSORT(-0.153475949838455), T cell follicular helper_CIBERSORT(0.330907963265774), Monocyte_CIBERSORT(-0.189175361121141), Neutrophil_CIBERSORT(0.153463186967389), T cell CD4+ memory resting_CIBERSORT(-0.129893443431932), Class-switched memory B cell_XCELL(0.12423865521691), Eosinophil_CIBERSORT(-0.0988809766437196), Macrophage M0_CIBERSORT(0.141993413188173), T cell gamma delta_CIBERSORT(-0.103551882758862) )	2.4054919983108	anti-tumoral	Anti-tumoral: 0.422414514554987 ( Macrophage M1_CIBERSORT(0.113283960233661), T cell CD4+ memory activated_CIBERSORT(0.0979232970438325), Macrophage M1_CIBERSORT(0.113283960233661), T cell CD4+ memory activated_CIBERSORT(0.0979232970438325) ) pro-tumoral: 0 ( ) dual: 0.199999000776397 ( T cell gamma delta_CIBERSORT(0.0999995003881987), T cell gamma delta_CIBERSORT(0.0999995003881987) )	0.422414514554987	anti-tumoral	Variable	Cold	Divergent	Immune: Divergent; Phenotype: Convergent; Cox: Divergent	1	1	Unique	Unique	Unique in Both	STAD-9743 / STAD-3531	STAD-3531 / STAD-9743	swapped_order	No	3.91800932268075
STAD-9744 / STAD-10100	0.347174867466061	high_concordance	0.508343040415269	0.515871421813265	1.01480964781547	high_complexity_multidimensional ; symmetric_sig_int	STAD-9744.2.3.0.1.4.2.P.3.5.0.1.2	hsa-miR-942-5p	miRNA	STAD-10100.2.3.0.1.6.1.P.3.6.0.1.3	L2HGDH	Coding gene	STAD	Carbohydrate metabolism	Butanoate metabolism	Unrelated	miRNA expression	Microsatellite instability	Gene expression	Tumor mutational burden	0.240616125492323	0.0200063756889775	0.225223808432115	0.0109578681279929	NS	Overexpression	0.00032	Overexpression	4.2e-54	Meaningful Protective	Meaningful Protective	Protective	0.0221	NS	0.222	NS	NS	0.0849	NS	0.141	NS	Protective	0.0316	Protective	0.0368	Convergent	NS	0.0585	Protective	0.00778	NS	DFI	Convergent	Meaningless	NS	1.65018926479501	0.198933173101673	NS	0.209186905264247	0.647405447015246	NS	NS	1.12988462858023	0.287799949151957	NS	2.75509812037409	0.09694486872783	NS	NS	3.39566280074228	0.0653680869294594	NS	0.73970039005386	0.389756870762426	NS	NS	1.30871806590188	0.252626887712153	NS	3.70665267313067	0.0541959751627207	NS	NS	Anti-tumoral: 2.4054919983108 ( T cell CD4+ Th1_XCELL(0.580900414730053), T cell CD4+ memory activated_CIBERSORT(0.220930251373546), T cell CD4+ Th1_XCELL(0.580900414730053), T cell CD4+ memory activated_CIBERSORT(0.220930251373546), T cell CD4+ Th1_XCELL(0.580900414730053), T cell CD4+ memory activated_CIBERSORT(0.220930251373546) ) pro-tumoral: -4.58666796277032 ( Endothelial cell_XCELL(-0.265412762953533), T cell regulatory (Tregs)_CIBERSORT(0.0995637122607864), T cell CD4+ Th2_XCELL(0.332837098106196), Granulocyte-monocyte progenitor_XCELL(-0.304938207097226), Cancer associated fibroblast_XCELL(-0.569373983737266), Hematopoietic stem cell_XCELL(-0.576168555147367), Macrophage M2_CIBERSORT(-0.24539662235503), Endothelial cell_XCELL(-0.265412762953533), T cell regulatory (Tregs)_CIBERSORT(0.0995637122607864), T cell CD4+ Th2_XCELL(0.332837098106196), Granulocyte-monocyte progenitor_XCELL(-0.304938207097226), Cancer associated fibroblast_XCELL(-0.569373983737266), Hematopoietic stem cell_XCELL(-0.576168555147367), Macrophage M2_CIBERSORT(-0.24539662235503), Endothelial cell_XCELL(-0.265412762953533), T cell regulatory (Tregs)_CIBERSORT(0.0995637122607864), T cell CD4+ Th2_XCELL(0.332837098106196), Granulocyte-monocyte progenitor_XCELL(-0.304938207097226), Cancer associated fibroblast_XCELL(-0.569373983737266), Hematopoietic stem cell_XCELL(-0.576168555147367), Macrophage M2_CIBERSORT(-0.24539662235503) ) dual: -0.533640097072856 ( Common lymphoid progenitor_XCELL(0.215349617847704), Mast cell activated_CIBERSORT(-0.468855255049459), B cell memory_CIBERSORT(-0.153475949838455), T cell follicular helper_CIBERSORT(0.330907963265774), Monocyte_CIBERSORT(-0.189175361121141), Neutrophil_CIBERSORT(0.153463186967389), T cell CD4+ memory resting_CIBERSORT(-0.129893443431932), Class-switched memory B cell_XCELL(0.12423865521691), Eosinophil_CIBERSORT(-0.0988809766437196), Macrophage M0_CIBERSORT(0.141993413188173), T cell gamma delta_CIBERSORT(-0.103551882758862), Common lymphoid progenitor_XCELL(0.215349617847704), Mast cell activated_CIBERSORT(-0.468855255049459), B cell memory_CIBERSORT(-0.153475949838455), T cell follicular helper_CIBERSORT(0.330907963265774), Monocyte_CIBERSORT(-0.189175361121141), Neutrophil_CIBERSORT(0.153463186967389), T cell CD4+ memory resting_CIBERSORT(-0.129893443431932), Class-switched memory B cell_XCELL(0.12423865521691), Eosinophil_CIBERSORT(-0.0988809766437196), Macrophage M0_CIBERSORT(0.141993413188173), T cell gamma delta_CIBERSORT(-0.103551882758862), Common lymphoid progenitor_XCELL(0.215349617847704), Mast cell activated_CIBERSORT(-0.468855255049459), B cell memory_CIBERSORT(-0.153475949838455), T cell follicular helper_CIBERSORT(0.330907963265774), Monocyte_CIBERSORT(-0.189175361121141), Neutrophil_CIBERSORT(0.153463186967389), T cell CD4+ memory resting_CIBERSORT(-0.129893443431932), Class-switched memory B cell_XCELL(0.12423865521691), Eosinophil_CIBERSORT(-0.0988809766437196), Macrophage M0_CIBERSORT(0.141993413188173), T cell gamma delta_CIBERSORT(-0.103551882758862) )	2.4054919983108	anti-tumoral	Anti-tumoral: 0.39703912022286 ( T cell CD4+ memory activated_CIBERSORT(0.133865489542296), T cell CD8+_CIBERSORT(-0.119447717966996), T cell CD4+ Th1_XCELL(0.11792860183232), T cell CD4+ memory activated_CIBERSORT(0.133865489542296), T cell CD8+_CIBERSORT(-0.119447717966996), T cell CD4+ Th1_XCELL(0.11792860183232), T cell CD4+ memory activated_CIBERSORT(0.133865489542296), T cell CD8+_CIBERSORT(-0.119447717966996), T cell CD4+ Th1_XCELL(0.11792860183232) ) pro-tumoral: -2.80802399008105 ( T cell regulatory (Tregs)_CIBERSORT(-0.11235910345601), Cancer associated fibroblast_XCELL(-0.291552834924706), Endothelial cell_XCELL(-0.188403864629163), Granulocyte-monocyte progenitor_XCELL(-0.151767009260595), Hematopoietic stem cell_XCELL(-0.444405992923963), T cell CD4+ Th2_XCELL(0.252480808500754), T cell regulatory (Tregs)_CIBERSORT(-0.11235910345601), Cancer associated fibroblast_XCELL(-0.291552834924706), Endothelial cell_XCELL(-0.188403864629163), Granulocyte-monocyte progenitor_XCELL(-0.151767009260595), Hematopoietic stem cell_XCELL(-0.444405992923963), T cell CD4+ Th2_XCELL(0.252480808500754), T cell regulatory (Tregs)_CIBERSORT(-0.11235910345601), Cancer associated fibroblast_XCELL(-0.291552834924706), Endothelial cell_XCELL(-0.188403864629163), Granulocyte-monocyte progenitor_XCELL(-0.151767009260595), Hematopoietic stem cell_XCELL(-0.444405992923963), T cell CD4+ Th2_XCELL(0.252480808500754) ) dual: 0.011513030810238 ( T cell follicular helper_CIBERSORT(0.118346685654836), Macrophage M0_CIBERSORT(0.1755943778514), NK cell resting_CIBERSORT(0.138052794509319), B cell memory_CIBERSORT(-0.289162464886561), Common lymphoid progenitor_XCELL(0.178549878919413), Mast cell activated_CIBERSORT(-0.195215592746912), T cell gamma delta_CIBERSORT(-0.122328002364749), T cell follicular helper_CIBERSORT(0.118346685654836), Macrophage M0_CIBERSORT(0.1755943778514), NK cell resting_CIBERSORT(0.138052794509319), B cell memory_CIBERSORT(-0.289162464886561), Common lymphoid progenitor_XCELL(0.178549878919413), Mast cell activated_CIBERSORT(-0.195215592746912), T cell gamma delta_CIBERSORT(-0.122328002364749), T cell follicular helper_CIBERSORT(0.118346685654836), Macrophage M0_CIBERSORT(0.1755943778514), NK cell resting_CIBERSORT(0.138052794509319), B cell memory_CIBERSORT(-0.289162464886561), Common lymphoid progenitor_XCELL(0.178549878919413), Mast cell activated_CIBERSORT(-0.195215592746912), T cell gamma delta_CIBERSORT(-0.122328002364749) )	0.39703912022286	anti-tumoral	Variable	Cold	Divergent	Immune: Divergent; Cox: Convergent	1	1	Unique	Unique	Unique in Both	STAD-9744 / STAD-10100	STAD-10100 / STAD-9744	swapped_order	No	0.512107231114267
STAD-9745 / STAD-10698	1.36649247399652	moderate_discordance	0.508343040415269	0.0674948430671168	7.53158341163595	intermediate_complexity ; strongly_asymmetric_sig_int	STAD-9745.7.1.0.1.4.2.P.3.5.0.1.2	hsa-miR-942-5p	miRNA	STAD-10698.7.1.0.1.7.1.P.0.3.0.1.1	PDE3A	Coding gene	STAD	Nucleotide metabolism	Purine metabolism	Unrelated	miRNA expression	Microsatellite instability	Methylation	Tumor mutational burden	0.240616125492323	0.0200063756889775	0.261387098540901	1.12866655127977e-05	NS	Overexpression	0.00032	No data	No data	Meaningful Protective	Meaningful Protective	Protective	0.0221	NS	0.0561	NS	NS	0.0849	Protective	0.0116	NS	Protective	0.0316	NS	0.867	NS	NS	0.0585	NS	0.134	NS		NS	Meaningless	NS	1.65018926479501	0.198933173101673	NS	1.98663783534141	0.158692867628266	NS	NS	1.12988462858023	0.287799949151957	NS	3.2391037262434	0.0718999613971731	NS	NS	3.39566280074228	0.0653680869294594	NS	0.0532078240389441	0.817572570707423	NS	NS	1.30871806590188	0.252626887712153	NS	1.45912341651588	0.22706964584747	NS	NS	Anti-tumoral: 2.4054919983108 ( T cell CD4+ Th1_XCELL(0.580900414730053), T cell CD4+ memory activated_CIBERSORT(0.220930251373546), T cell CD4+ Th1_XCELL(0.580900414730053), T cell CD4+ memory activated_CIBERSORT(0.220930251373546), T cell CD4+ Th1_XCELL(0.580900414730053), T cell CD4+ memory activated_CIBERSORT(0.220930251373546) ) pro-tumoral: -4.58666796277032 ( Endothelial cell_XCELL(-0.265412762953533), T cell regulatory (Tregs)_CIBERSORT(0.0995637122607864), T cell CD4+ Th2_XCELL(0.332837098106196), Granulocyte-monocyte progenitor_XCELL(-0.304938207097226), Cancer associated fibroblast_XCELL(-0.569373983737266), Hematopoietic stem cell_XCELL(-0.576168555147367), Macrophage M2_CIBERSORT(-0.24539662235503), Endothelial cell_XCELL(-0.265412762953533), T cell regulatory (Tregs)_CIBERSORT(0.0995637122607864), T cell CD4+ Th2_XCELL(0.332837098106196), Granulocyte-monocyte progenitor_XCELL(-0.304938207097226), Cancer associated fibroblast_XCELL(-0.569373983737266), Hematopoietic stem cell_XCELL(-0.576168555147367), Macrophage M2_CIBERSORT(-0.24539662235503), Endothelial cell_XCELL(-0.265412762953533), T cell regulatory (Tregs)_CIBERSORT(0.0995637122607864), T cell CD4+ Th2_XCELL(0.332837098106196), Granulocyte-monocyte progenitor_XCELL(-0.304938207097226), Cancer associated fibroblast_XCELL(-0.569373983737266), Hematopoietic stem cell_XCELL(-0.576168555147367), Macrophage M2_CIBERSORT(-0.24539662235503) ) dual: -0.533640097072856 ( Common lymphoid progenitor_XCELL(0.215349617847704), Mast cell activated_CIBERSORT(-0.468855255049459), B cell memory_CIBERSORT(-0.153475949838455), T cell follicular helper_CIBERSORT(0.330907963265774), Monocyte_CIBERSORT(-0.189175361121141), Neutrophil_CIBERSORT(0.153463186967389), T cell CD4+ memory resting_CIBERSORT(-0.129893443431932), Class-switched memory B cell_XCELL(0.12423865521691), Eosinophil_CIBERSORT(-0.0988809766437196), Macrophage M0_CIBERSORT(0.141993413188173), T cell gamma delta_CIBERSORT(-0.103551882758862), Common lymphoid progenitor_XCELL(0.215349617847704), Mast cell activated_CIBERSORT(-0.468855255049459), B cell memory_CIBERSORT(-0.153475949838455), T cell follicular helper_CIBERSORT(0.330907963265774), Monocyte_CIBERSORT(-0.189175361121141), Neutrophil_CIBERSORT(0.153463186967389), T cell CD4+ memory resting_CIBERSORT(-0.129893443431932), Class-switched memory B cell_XCELL(0.12423865521691), Eosinophil_CIBERSORT(-0.0988809766437196), Macrophage M0_CIBERSORT(0.141993413188173), T cell gamma delta_CIBERSORT(-0.103551882758862), Common lymphoid progenitor_XCELL(0.215349617847704), Mast cell activated_CIBERSORT(-0.468855255049459), B cell memory_CIBERSORT(-0.153475949838455), T cell follicular helper_CIBERSORT(0.330907963265774), Monocyte_CIBERSORT(-0.189175361121141), Neutrophil_CIBERSORT(0.153463186967389), T cell CD4+ memory resting_CIBERSORT(-0.129893443431932), Class-switched memory B cell_XCELL(0.12423865521691), Eosinophil_CIBERSORT(-0.0988809766437196), Macrophage M0_CIBERSORT(0.141993413188173), T cell gamma delta_CIBERSORT(-0.103551882758862) )	2.4054919983108	anti-tumoral	Anti-tumoral: 0.665756719698644 ( T cell CD8+_CIBERSORT(0.103096333326558), T cell CD4+ memory activated_CIBERSORT(0.229782026522764), T cell CD8+_CIBERSORT(0.103096333326558), T cell CD4+ memory activated_CIBERSORT(0.229782026522764) ) pro-tumoral: -0.857803529716864 ( T cell regulatory (Tregs)_CIBERSORT(-0.165343470544055), T cell CD4+ Th2_XCELL(0.232533965108147), Hematopoietic stem cell_XCELL(-0.227615502339281), Granulocyte-monocyte progenitor_XCELL(-0.120571753312781), Endothelial cell_XCELL(-0.147905003770462), T cell regulatory (Tregs)_CIBERSORT(-0.165343470544055), T cell CD4+ Th2_XCELL(0.232533965108147), Hematopoietic stem cell_XCELL(-0.227615502339281), Granulocyte-monocyte progenitor_XCELL(-0.120571753312781), Endothelial cell_XCELL(-0.147905003770462) ) dual: -0.60342015898076 ( T cell CD4+ memory resting_CIBERSORT(-0.130641751137425), B cell memory_CIBERSORT(-0.1156131681743), Common lymphoid progenitor_XCELL(0.205354041589431), T cell gamma delta_CIBERSORT(0.109075415796929), B cell plasma_CIBERSORT(-0.213312761037328), Monocyte_CIBERSORT(-0.156571856527687), T cell CD4+ memory resting_CIBERSORT(-0.130641751137425), B cell memory_CIBERSORT(-0.1156131681743), Common lymphoid progenitor_XCELL(0.205354041589431), T cell gamma delta_CIBERSORT(0.109075415796929), B cell plasma_CIBERSORT(-0.213312761037328), Monocyte_CIBERSORT(-0.156571856527687) )	0.665756719698644	anti-tumoral	Variable	Hot	Divergent	Only Divergent	1	1	Unique	Unique	Unique in Both	STAD-9745 / STAD-10698	STAD-10698 / STAD-9745	swapped_order	No	0.287918941741193
STAD-9747 / STAD-2687	1.91429924224912	strong_discordance	0.508343040415269	0.358587565497062	1.41762595618903	high_complexity_multidimensional ; symmetric_sig_int	STAD-9747.4.5.0.1.4.2.P.3.5.0.1.2	hsa-miR-942-5p	miRNA	STAD-2687.4.5.0.1.7.2.P.0.5.2.1.1	ACSL6	Coding gene	STAD	Lipid metabolism	Fatty acid degradation	Unrelated	miRNA expression	Microsatellite instability	Methylation	Microsatellite instability	0.240616125492323	0.0200063756889775	0.288082869283098	2.62881733033252e-14	Convergent	Overexpression	0.00032	No data	No data	Meaningful Protective	Meaningful Protective	Protective	0.0221	Protective	0.00734	Convergent	NS	0.0849	Protective	0.0207	NS	Protective	0.0316	NS	0.548	NS	NS	0.0585	NS	0.257	NS	OS	Convergent	Meaningful Low	NS	1.65018926479501	0.198933173101673	Low	4.09242079362096	0.0430759049212066	NS	NS	1.12988462858023	0.287799949151957	NS	2.48294683142557	0.115086445819259	NS	NS	3.39566280074228	0.0653680869294594	NS	0.0469103587701874	0.82852944372979	NS	NS	1.30871806590188	0.252626887712153	NS	0.0416456786609349	0.838296665100377	NS	NS	Anti-tumoral: 2.4054919983108 ( T cell CD4+ Th1_XCELL(0.580900414730053), T cell CD4+ memory activated_CIBERSORT(0.220930251373546), T cell CD4+ Th1_XCELL(0.580900414730053), T cell CD4+ memory activated_CIBERSORT(0.220930251373546), T cell CD4+ Th1_XCELL(0.580900414730053), T cell CD4+ memory activated_CIBERSORT(0.220930251373546) ) pro-tumoral: -4.58666796277032 ( Endothelial cell_XCELL(-0.265412762953533), T cell regulatory (Tregs)_CIBERSORT(0.0995637122607864), T cell CD4+ Th2_XCELL(0.332837098106196), Granulocyte-monocyte progenitor_XCELL(-0.304938207097226), Cancer associated fibroblast_XCELL(-0.569373983737266), Hematopoietic stem cell_XCELL(-0.576168555147367), Macrophage M2_CIBERSORT(-0.24539662235503), Endothelial cell_XCELL(-0.265412762953533), T cell regulatory (Tregs)_CIBERSORT(0.0995637122607864), T cell CD4+ Th2_XCELL(0.332837098106196), Granulocyte-monocyte progenitor_XCELL(-0.304938207097226), Cancer associated fibroblast_XCELL(-0.569373983737266), Hematopoietic stem cell_XCELL(-0.576168555147367), Macrophage M2_CIBERSORT(-0.24539662235503), Endothelial cell_XCELL(-0.265412762953533), T cell regulatory (Tregs)_CIBERSORT(0.0995637122607864), T cell CD4+ Th2_XCELL(0.332837098106196), Granulocyte-monocyte progenitor_XCELL(-0.304938207097226), Cancer associated fibroblast_XCELL(-0.569373983737266), Hematopoietic stem cell_XCELL(-0.576168555147367), Macrophage M2_CIBERSORT(-0.24539662235503) ) dual: -0.533640097072856 ( Common lymphoid progenitor_XCELL(0.215349617847704), Mast cell activated_CIBERSORT(-0.468855255049459), B cell memory_CIBERSORT(-0.153475949838455), T cell follicular helper_CIBERSORT(0.330907963265774), Monocyte_CIBERSORT(-0.189175361121141), Neutrophil_CIBERSORT(0.153463186967389), T cell CD4+ memory resting_CIBERSORT(-0.129893443431932), Class-switched memory B cell_XCELL(0.12423865521691), Eosinophil_CIBERSORT(-0.0988809766437196), Macrophage M0_CIBERSORT(0.141993413188173), T cell gamma delta_CIBERSORT(-0.103551882758862), Common lymphoid progenitor_XCELL(0.215349617847704), Mast cell activated_CIBERSORT(-0.468855255049459), B cell memory_CIBERSORT(-0.153475949838455), T cell follicular helper_CIBERSORT(0.330907963265774), Monocyte_CIBERSORT(-0.189175361121141), Neutrophil_CIBERSORT(0.153463186967389), T cell CD4+ memory resting_CIBERSORT(-0.129893443431932), Class-switched memory B cell_XCELL(0.12423865521691), Eosinophil_CIBERSORT(-0.0988809766437196), Macrophage M0_CIBERSORT(0.141993413188173), T cell gamma delta_CIBERSORT(-0.103551882758862), Common lymphoid progenitor_XCELL(0.215349617847704), Mast cell activated_CIBERSORT(-0.468855255049459), B cell memory_CIBERSORT(-0.153475949838455), T cell follicular helper_CIBERSORT(0.330907963265774), Monocyte_CIBERSORT(-0.189175361121141), Neutrophil_CIBERSORT(0.153463186967389), T cell CD4+ memory resting_CIBERSORT(-0.129893443431932), Class-switched memory B cell_XCELL(0.12423865521691), Eosinophil_CIBERSORT(-0.0988809766437196), Macrophage M0_CIBERSORT(0.141993413188173), T cell gamma delta_CIBERSORT(-0.103551882758862) )	2.4054919983108	anti-tumoral	Anti-tumoral: 3.27394001960291 ( T cell CD4+ Th1_XCELL(0.210986872303333), T cell CD4+ memory activated_CIBERSORT(0.325835732717855), T cell CD8+_CIBERSORT(0.235606410849157), NK cell activated_CIBERSORT(0.125123930552991), Macrophage M1_CIBERSORT(0.1937603934443), T cell CD4+ Th1_XCELL(0.210986872303333), T cell CD4+ memory activated_CIBERSORT(0.325835732717855), T cell CD8+_CIBERSORT(0.235606410849157), NK cell activated_CIBERSORT(0.125123930552991), Macrophage M1_CIBERSORT(0.1937603934443), T cell CD4+ Th1_XCELL(0.210986872303333), T cell CD4+ memory activated_CIBERSORT(0.325835732717855), T cell CD8+_CIBERSORT(0.235606410849157), NK cell activated_CIBERSORT(0.125123930552991), Macrophage M1_CIBERSORT(0.1937603934443) ) pro-tumoral: -0.147481515691062 ( T cell regulatory (Tregs)_CIBERSORT(-0.126977766903249), Hematopoietic stem cell_XCELL(-0.20314187436426), T cell CD4+ Th2_XCELL(0.280959136037155), T cell regulatory (Tregs)_CIBERSORT(-0.126977766903249), Hematopoietic stem cell_XCELL(-0.20314187436426), T cell CD4+ Th2_XCELL(0.280959136037155), T cell regulatory (Tregs)_CIBERSORT(-0.126977766903249), Hematopoietic stem cell_XCELL(-0.20314187436426), T cell CD4+ Th2_XCELL(0.280959136037155) ) dual: -1.04039919321947 ( Macrophage M0_CIBERSORT(-0.137431688870064), T cell gamma delta_CIBERSORT(0.121091076068054), B cell naive_CIBERSORT(-0.12703224279559), Mast cell activated_CIBERSORT(-0.140197527726228), Class-switched memory B cell_XCELL(0.297720441764316), T cell follicular helper_CIBERSORT(0.103731382178045), Monocyte_CIBERSORT(-0.117008215226207), B cell plasma_CIBERSORT(-0.189173253836731), T cell CD4+ memory resting_CIBERSORT(-0.158499702628751), Macrophage M0_CIBERSORT(-0.137431688870064), T cell gamma delta_CIBERSORT(0.121091076068054), B cell naive_CIBERSORT(-0.12703224279559), Mast cell activated_CIBERSORT(-0.140197527726228), Class-switched memory B cell_XCELL(0.297720441764316), T cell follicular helper_CIBERSORT(0.103731382178045), Monocyte_CIBERSORT(-0.117008215226207), B cell plasma_CIBERSORT(-0.189173253836731), T cell CD4+ memory resting_CIBERSORT(-0.158499702628751), Macrophage M0_CIBERSORT(-0.137431688870064), T cell gamma delta_CIBERSORT(0.121091076068054), B cell naive_CIBERSORT(-0.12703224279559), Mast cell activated_CIBERSORT(-0.140197527726228), Class-switched memory B cell_XCELL(0.297720441764316), T cell follicular helper_CIBERSORT(0.103731382178045), Monocyte_CIBERSORT(-0.117008215226207), B cell plasma_CIBERSORT(-0.189173253836731), T cell CD4+ memory resting_CIBERSORT(-0.158499702628751) )	3.27394001960291	anti-tumoral	Variable	Hot	Divergent	Immune: Divergent; Phenotype: Convergent; Cox: Convergent	1	1	Unique	Unique	Unique in Both	STAD-9747 / STAD-2687	STAD-2687 / STAD-9747	swapped_order	No	0.433465302956166
STAD-9751 / STAD-3531	21.625021527189	extreme_discordance	0.508343040415269	7.32767560494622	14.4148242866868	high_complexity_multidimensional ; strongly_asymmetric_sig_int	STAD-9751.5.11.0.1.4.3.P.3.5.0.1.2	hsa-miR-942-5p	miRNA	STAD-3531.5.11.0.1.2.2.P.0.6.6.1.1	COQ7	Coding gene	STAD	Metabolism of cofactors and vitamins	Ubiquinone and other terpenoid-quinone biosynthesis	Unrelated	miRNA expression	Stemness	Mutation	Microsatellite instability	0.723661341528978	6.54655679626083e-09	0.244510077224509	0.0004122989684252	NS	Overexpression	0.00032	No data	No data	Meaningful Protective	Meaningful Risky	Protective	0.0221	NS	0.994	NS	NS	0.0849	NS	0.995	NS	Protective	0.0316	Risky	6.13e-05	Divergent	NS	0.0585	Risky	0.037	NS	DFI	Divergent	Meaningful MT	NS	1.65018926479501	0.198933173101673	NS	0.407476460246451	0.523253141373273	NS	NS	1.12988462858023	0.287799949151957	NS	0.217273768652776	0.641125067463333	NS	NS	3.39566280074228	0.0653680869294594	MT	111.000000000001	0	NS	NS	1.30871806590188	0.252626887712153	MT	6.15897119301619	0.0130747233335752	NS	NS	Anti-tumoral: 2.4054919983108 ( T cell CD4+ Th1_XCELL(0.580900414730053), T cell CD4+ memory activated_CIBERSORT(0.220930251373546), T cell CD4+ Th1_XCELL(0.580900414730053), T cell CD4+ memory activated_CIBERSORT(0.220930251373546), T cell CD4+ Th1_XCELL(0.580900414730053), T cell CD4+ memory activated_CIBERSORT(0.220930251373546) ) pro-tumoral: -4.58666796277032 ( Endothelial cell_XCELL(-0.265412762953533), T cell regulatory (Tregs)_CIBERSORT(0.0995637122607864), T cell CD4+ Th2_XCELL(0.332837098106196), Granulocyte-monocyte progenitor_XCELL(-0.304938207097226), Cancer associated fibroblast_XCELL(-0.569373983737266), Hematopoietic stem cell_XCELL(-0.576168555147367), Macrophage M2_CIBERSORT(-0.24539662235503), Endothelial cell_XCELL(-0.265412762953533), T cell regulatory (Tregs)_CIBERSORT(0.0995637122607864), T cell CD4+ Th2_XCELL(0.332837098106196), Granulocyte-monocyte progenitor_XCELL(-0.304938207097226), Cancer associated fibroblast_XCELL(-0.569373983737266), Hematopoietic stem cell_XCELL(-0.576168555147367), Macrophage M2_CIBERSORT(-0.24539662235503), Endothelial cell_XCELL(-0.265412762953533), T cell regulatory (Tregs)_CIBERSORT(0.0995637122607864), T cell CD4+ Th2_XCELL(0.332837098106196), Granulocyte-monocyte progenitor_XCELL(-0.304938207097226), Cancer associated fibroblast_XCELL(-0.569373983737266), Hematopoietic stem cell_XCELL(-0.576168555147367), Macrophage M2_CIBERSORT(-0.24539662235503) ) dual: -0.533640097072856 ( Common lymphoid progenitor_XCELL(0.215349617847704), Mast cell activated_CIBERSORT(-0.468855255049459), B cell memory_CIBERSORT(-0.153475949838455), T cell follicular helper_CIBERSORT(0.330907963265774), Monocyte_CIBERSORT(-0.189175361121141), Neutrophil_CIBERSORT(0.153463186967389), T cell CD4+ memory resting_CIBERSORT(-0.129893443431932), Class-switched memory B cell_XCELL(0.12423865521691), Eosinophil_CIBERSORT(-0.0988809766437196), Macrophage M0_CIBERSORT(0.141993413188173), T cell gamma delta_CIBERSORT(-0.103551882758862), Common lymphoid progenitor_XCELL(0.215349617847704), Mast cell activated_CIBERSORT(-0.468855255049459), B cell memory_CIBERSORT(-0.153475949838455), T cell follicular helper_CIBERSORT(0.330907963265774), Monocyte_CIBERSORT(-0.189175361121141), Neutrophil_CIBERSORT(0.153463186967389), T cell CD4+ memory resting_CIBERSORT(-0.129893443431932), Class-switched memory B cell_XCELL(0.12423865521691), Eosinophil_CIBERSORT(-0.0988809766437196), Macrophage M0_CIBERSORT(0.141993413188173), T cell gamma delta_CIBERSORT(-0.103551882758862), Common lymphoid progenitor_XCELL(0.215349617847704), Mast cell activated_CIBERSORT(-0.468855255049459), B cell memory_CIBERSORT(-0.153475949838455), T cell follicular helper_CIBERSORT(0.330907963265774), Monocyte_CIBERSORT(-0.189175361121141), Neutrophil_CIBERSORT(0.153463186967389), T cell CD4+ memory resting_CIBERSORT(-0.129893443431932), Class-switched memory B cell_XCELL(0.12423865521691), Eosinophil_CIBERSORT(-0.0988809766437196), Macrophage M0_CIBERSORT(0.141993413188173), T cell gamma delta_CIBERSORT(-0.103551882758862) )	2.4054919983108	anti-tumoral	Anti-tumoral: 0.422414514554987 ( Macrophage M1_CIBERSORT(0.113283960233661), T cell CD4+ memory activated_CIBERSORT(0.0979232970438325), Macrophage M1_CIBERSORT(0.113283960233661), T cell CD4+ memory activated_CIBERSORT(0.0979232970438325) ) pro-tumoral: 0 ( ) dual: 0.199999000776397 ( T cell gamma delta_CIBERSORT(0.0999995003881987), T cell gamma delta_CIBERSORT(0.0999995003881987) )	0.422414514554987	anti-tumoral	Variable	Cold	Divergent	Only Divergent	1	1	Unique	Unique	Unique in Both	STAD-9751 / STAD-3531	STAD-3531 / STAD-9751	swapped_order	No	3.91800932268075
STAD-9756 / STAD-2687	2.11412756581813	strong_discordance	0.508343040415269	0.358587565497062	1.41762595618903	high_complexity_multidimensional ; symmetric_sig_int	STAD-9756.4.5.0.1.4.3.P.3.5.0.1.2	hsa-miR-942-5p	miRNA	STAD-2687.4.5.0.1.7.2.P.0.5.2.1.1	ACSL6	Coding gene	STAD	Lipid metabolism	Fatty acid degradation	Unrelated	miRNA expression	Stemness	Methylation	Microsatellite instability	0.723661341528978	6.54655679626083e-09	0.288082869283098	2.62881733033252e-14	NS	Overexpression	0.00032	No data	No data	Meaningful Protective	Meaningful Protective	Protective	0.0221	Protective	0.00734	Convergent	NS	0.0849	Protective	0.0207	NS	Protective	0.0316	NS	0.548	NS	NS	0.0585	NS	0.257	NS	OS	Convergent	Meaningful Low	NS	1.65018926479501	0.198933173101673	Low	4.09242079362096	0.0430759049212066	NS	NS	1.12988462858023	0.287799949151957	NS	2.48294683142557	0.115086445819259	NS	NS	3.39566280074228	0.0653680869294594	NS	0.0469103587701874	0.82852944372979	NS	NS	1.30871806590188	0.252626887712153	NS	0.0416456786609349	0.838296665100377	NS	NS	Anti-tumoral: 2.4054919983108 ( T cell CD4+ Th1_XCELL(0.580900414730053), T cell CD4+ memory activated_CIBERSORT(0.220930251373546), T cell CD4+ Th1_XCELL(0.580900414730053), T cell CD4+ memory activated_CIBERSORT(0.220930251373546), T cell CD4+ Th1_XCELL(0.580900414730053), T cell CD4+ memory activated_CIBERSORT(0.220930251373546) ) pro-tumoral: -4.58666796277032 ( Endothelial cell_XCELL(-0.265412762953533), T cell regulatory (Tregs)_CIBERSORT(0.0995637122607864), T cell CD4+ Th2_XCELL(0.332837098106196), Granulocyte-monocyte progenitor_XCELL(-0.304938207097226), Cancer associated fibroblast_XCELL(-0.569373983737266), Hematopoietic stem cell_XCELL(-0.576168555147367), Macrophage M2_CIBERSORT(-0.24539662235503), Endothelial cell_XCELL(-0.265412762953533), T cell regulatory (Tregs)_CIBERSORT(0.0995637122607864), T cell CD4+ Th2_XCELL(0.332837098106196), Granulocyte-monocyte progenitor_XCELL(-0.304938207097226), Cancer associated fibroblast_XCELL(-0.569373983737266), Hematopoietic stem cell_XCELL(-0.576168555147367), Macrophage M2_CIBERSORT(-0.24539662235503), Endothelial cell_XCELL(-0.265412762953533), T cell regulatory (Tregs)_CIBERSORT(0.0995637122607864), T cell CD4+ Th2_XCELL(0.332837098106196), Granulocyte-monocyte progenitor_XCELL(-0.304938207097226), Cancer associated fibroblast_XCELL(-0.569373983737266), Hematopoietic stem cell_XCELL(-0.576168555147367), Macrophage M2_CIBERSORT(-0.24539662235503) ) dual: -0.533640097072856 ( Common lymphoid progenitor_XCELL(0.215349617847704), Mast cell activated_CIBERSORT(-0.468855255049459), B cell memory_CIBERSORT(-0.153475949838455), T cell follicular helper_CIBERSORT(0.330907963265774), Monocyte_CIBERSORT(-0.189175361121141), Neutrophil_CIBERSORT(0.153463186967389), T cell CD4+ memory resting_CIBERSORT(-0.129893443431932), Class-switched memory B cell_XCELL(0.12423865521691), Eosinophil_CIBERSORT(-0.0988809766437196), Macrophage M0_CIBERSORT(0.141993413188173), T cell gamma delta_CIBERSORT(-0.103551882758862), Common lymphoid progenitor_XCELL(0.215349617847704), Mast cell activated_CIBERSORT(-0.468855255049459), B cell memory_CIBERSORT(-0.153475949838455), T cell follicular helper_CIBERSORT(0.330907963265774), Monocyte_CIBERSORT(-0.189175361121141), Neutrophil_CIBERSORT(0.153463186967389), T cell CD4+ memory resting_CIBERSORT(-0.129893443431932), Class-switched memory B cell_XCELL(0.12423865521691), Eosinophil_CIBERSORT(-0.0988809766437196), Macrophage M0_CIBERSORT(0.141993413188173), T cell gamma delta_CIBERSORT(-0.103551882758862), Common lymphoid progenitor_XCELL(0.215349617847704), Mast cell activated_CIBERSORT(-0.468855255049459), B cell memory_CIBERSORT(-0.153475949838455), T cell follicular helper_CIBERSORT(0.330907963265774), Monocyte_CIBERSORT(-0.189175361121141), Neutrophil_CIBERSORT(0.153463186967389), T cell CD4+ memory resting_CIBERSORT(-0.129893443431932), Class-switched memory B cell_XCELL(0.12423865521691), Eosinophil_CIBERSORT(-0.0988809766437196), Macrophage M0_CIBERSORT(0.141993413188173), T cell gamma delta_CIBERSORT(-0.103551882758862) )	2.4054919983108	anti-tumoral	Anti-tumoral: 3.27394001960291 ( T cell CD4+ Th1_XCELL(0.210986872303333), T cell CD4+ memory activated_CIBERSORT(0.325835732717855), T cell CD8+_CIBERSORT(0.235606410849157), NK cell activated_CIBERSORT(0.125123930552991), Macrophage M1_CIBERSORT(0.1937603934443), T cell CD4+ Th1_XCELL(0.210986872303333), T cell CD4+ memory activated_CIBERSORT(0.325835732717855), T cell CD8+_CIBERSORT(0.235606410849157), NK cell activated_CIBERSORT(0.125123930552991), Macrophage M1_CIBERSORT(0.1937603934443), T cell CD4+ Th1_XCELL(0.210986872303333), T cell CD4+ memory activated_CIBERSORT(0.325835732717855), T cell CD8+_CIBERSORT(0.235606410849157), NK cell activated_CIBERSORT(0.125123930552991), Macrophage M1_CIBERSORT(0.1937603934443) ) pro-tumoral: -0.147481515691062 ( T cell regulatory (Tregs)_CIBERSORT(-0.126977766903249), Hematopoietic stem cell_XCELL(-0.20314187436426), T cell CD4+ Th2_XCELL(0.280959136037155), T cell regulatory (Tregs)_CIBERSORT(-0.126977766903249), Hematopoietic stem cell_XCELL(-0.20314187436426), T cell CD4+ Th2_XCELL(0.280959136037155), T cell regulatory (Tregs)_CIBERSORT(-0.126977766903249), Hematopoietic stem cell_XCELL(-0.20314187436426), T cell CD4+ Th2_XCELL(0.280959136037155) ) dual: -1.04039919321947 ( Macrophage M0_CIBERSORT(-0.137431688870064), T cell gamma delta_CIBERSORT(0.121091076068054), B cell naive_CIBERSORT(-0.12703224279559), Mast cell activated_CIBERSORT(-0.140197527726228), Class-switched memory B cell_XCELL(0.297720441764316), T cell follicular helper_CIBERSORT(0.103731382178045), Monocyte_CIBERSORT(-0.117008215226207), B cell plasma_CIBERSORT(-0.189173253836731), T cell CD4+ memory resting_CIBERSORT(-0.158499702628751), Macrophage M0_CIBERSORT(-0.137431688870064), T cell gamma delta_CIBERSORT(0.121091076068054), B cell naive_CIBERSORT(-0.12703224279559), Mast cell activated_CIBERSORT(-0.140197527726228), Class-switched memory B cell_XCELL(0.297720441764316), T cell follicular helper_CIBERSORT(0.103731382178045), Monocyte_CIBERSORT(-0.117008215226207), B cell plasma_CIBERSORT(-0.189173253836731), T cell CD4+ memory resting_CIBERSORT(-0.158499702628751), Macrophage M0_CIBERSORT(-0.137431688870064), T cell gamma delta_CIBERSORT(0.121091076068054), B cell naive_CIBERSORT(-0.12703224279559), Mast cell activated_CIBERSORT(-0.140197527726228), Class-switched memory B cell_XCELL(0.297720441764316), T cell follicular helper_CIBERSORT(0.103731382178045), Monocyte_CIBERSORT(-0.117008215226207), B cell plasma_CIBERSORT(-0.189173253836731), T cell CD4+ memory resting_CIBERSORT(-0.158499702628751) )	3.27394001960291	anti-tumoral	Variable	Hot	Divergent	Immune: Divergent; Cox: Convergent	1	1	Unique	Unique	Unique in Both	STAD-9756 / STAD-2687	STAD-2687 / STAD-9756	swapped_order	No	0.433465302956166
STAD-9763 / STAD-10100	0.248570600675679	high_concordance	0.508343040415269	0.515871421813265	1.01480964781547	high_complexity_multidimensional ; symmetric_sig_int	STAD-9763.2.3.0.1.4.3.P.3.5.0.1.2	hsa-miR-942-5p	miRNA	STAD-10100.2.3.0.1.6.1.P.3.6.0.1.3	L2HGDH	Coding gene	STAD	Carbohydrate metabolism	Butanoate metabolism	Unrelated	miRNA expression	Stemness	Gene expression	Tumor mutational burden	0.723661341528978	6.54655679626083e-09	0.225223808432115	0.0109578681279929	NS	Overexpression	0.00032	Overexpression	4.2e-54	Meaningful Protective	Meaningful Protective	Protective	0.0221	NS	0.222	NS	NS	0.0849	NS	0.141	NS	Protective	0.0316	Protective	0.0368	Convergent	NS	0.0585	Protective	0.00778	NS	DFI	Convergent	Meaningless	NS	1.65018926479501	0.198933173101673	NS	0.209186905264247	0.647405447015246	NS	NS	1.12988462858023	0.287799949151957	NS	2.75509812037409	0.09694486872783	NS	NS	3.39566280074228	0.0653680869294594	NS	0.73970039005386	0.389756870762426	NS	NS	1.30871806590188	0.252626887712153	NS	3.70665267313067	0.0541959751627207	NS	NS	Anti-tumoral: 2.4054919983108 ( T cell CD4+ Th1_XCELL(0.580900414730053), T cell CD4+ memory activated_CIBERSORT(0.220930251373546), T cell CD4+ Th1_XCELL(0.580900414730053), T cell CD4+ memory activated_CIBERSORT(0.220930251373546), T cell CD4+ Th1_XCELL(0.580900414730053), T cell CD4+ memory activated_CIBERSORT(0.220930251373546) ) pro-tumoral: -4.58666796277032 ( Endothelial cell_XCELL(-0.265412762953533), T cell regulatory (Tregs)_CIBERSORT(0.0995637122607864), T cell CD4+ Th2_XCELL(0.332837098106196), Granulocyte-monocyte progenitor_XCELL(-0.304938207097226), Cancer associated fibroblast_XCELL(-0.569373983737266), Hematopoietic stem cell_XCELL(-0.576168555147367), Macrophage M2_CIBERSORT(-0.24539662235503), Endothelial cell_XCELL(-0.265412762953533), T cell regulatory (Tregs)_CIBERSORT(0.0995637122607864), T cell CD4+ Th2_XCELL(0.332837098106196), Granulocyte-monocyte progenitor_XCELL(-0.304938207097226), Cancer associated fibroblast_XCELL(-0.569373983737266), Hematopoietic stem cell_XCELL(-0.576168555147367), Macrophage M2_CIBERSORT(-0.24539662235503), Endothelial cell_XCELL(-0.265412762953533), T cell regulatory (Tregs)_CIBERSORT(0.0995637122607864), T cell CD4+ Th2_XCELL(0.332837098106196), Granulocyte-monocyte progenitor_XCELL(-0.304938207097226), Cancer associated fibroblast_XCELL(-0.569373983737266), Hematopoietic stem cell_XCELL(-0.576168555147367), Macrophage M2_CIBERSORT(-0.24539662235503) ) dual: -0.533640097072856 ( Common lymphoid progenitor_XCELL(0.215349617847704), Mast cell activated_CIBERSORT(-0.468855255049459), B cell memory_CIBERSORT(-0.153475949838455), T cell follicular helper_CIBERSORT(0.330907963265774), Monocyte_CIBERSORT(-0.189175361121141), Neutrophil_CIBERSORT(0.153463186967389), T cell CD4+ memory resting_CIBERSORT(-0.129893443431932), Class-switched memory B cell_XCELL(0.12423865521691), Eosinophil_CIBERSORT(-0.0988809766437196), Macrophage M0_CIBERSORT(0.141993413188173), T cell gamma delta_CIBERSORT(-0.103551882758862), Common lymphoid progenitor_XCELL(0.215349617847704), Mast cell activated_CIBERSORT(-0.468855255049459), B cell memory_CIBERSORT(-0.153475949838455), T cell follicular helper_CIBERSORT(0.330907963265774), Monocyte_CIBERSORT(-0.189175361121141), Neutrophil_CIBERSORT(0.153463186967389), T cell CD4+ memory resting_CIBERSORT(-0.129893443431932), Class-switched memory B cell_XCELL(0.12423865521691), Eosinophil_CIBERSORT(-0.0988809766437196), Macrophage M0_CIBERSORT(0.141993413188173), T cell gamma delta_CIBERSORT(-0.103551882758862), Common lymphoid progenitor_XCELL(0.215349617847704), Mast cell activated_CIBERSORT(-0.468855255049459), B cell memory_CIBERSORT(-0.153475949838455), T cell follicular helper_CIBERSORT(0.330907963265774), Monocyte_CIBERSORT(-0.189175361121141), Neutrophil_CIBERSORT(0.153463186967389), T cell CD4+ memory resting_CIBERSORT(-0.129893443431932), Class-switched memory B cell_XCELL(0.12423865521691), Eosinophil_CIBERSORT(-0.0988809766437196), Macrophage M0_CIBERSORT(0.141993413188173), T cell gamma delta_CIBERSORT(-0.103551882758862) )	2.4054919983108	anti-tumoral	Anti-tumoral: 0.39703912022286 ( T cell CD4+ memory activated_CIBERSORT(0.133865489542296), T cell CD8+_CIBERSORT(-0.119447717966996), T cell CD4+ Th1_XCELL(0.11792860183232), T cell CD4+ memory activated_CIBERSORT(0.133865489542296), T cell CD8+_CIBERSORT(-0.119447717966996), T cell CD4+ Th1_XCELL(0.11792860183232), T cell CD4+ memory activated_CIBERSORT(0.133865489542296), T cell CD8+_CIBERSORT(-0.119447717966996), T cell CD4+ Th1_XCELL(0.11792860183232) ) pro-tumoral: -2.80802399008105 ( T cell regulatory (Tregs)_CIBERSORT(-0.11235910345601), Cancer associated fibroblast_XCELL(-0.291552834924706), Endothelial cell_XCELL(-0.188403864629163), Granulocyte-monocyte progenitor_XCELL(-0.151767009260595), Hematopoietic stem cell_XCELL(-0.444405992923963), T cell CD4+ Th2_XCELL(0.252480808500754), T cell regulatory (Tregs)_CIBERSORT(-0.11235910345601), Cancer associated fibroblast_XCELL(-0.291552834924706), Endothelial cell_XCELL(-0.188403864629163), Granulocyte-monocyte progenitor_XCELL(-0.151767009260595), Hematopoietic stem cell_XCELL(-0.444405992923963), T cell CD4+ Th2_XCELL(0.252480808500754), T cell regulatory (Tregs)_CIBERSORT(-0.11235910345601), Cancer associated fibroblast_XCELL(-0.291552834924706), Endothelial cell_XCELL(-0.188403864629163), Granulocyte-monocyte progenitor_XCELL(-0.151767009260595), Hematopoietic stem cell_XCELL(-0.444405992923963), T cell CD4+ Th2_XCELL(0.252480808500754) ) dual: 0.011513030810238 ( T cell follicular helper_CIBERSORT(0.118346685654836), Macrophage M0_CIBERSORT(0.1755943778514), NK cell resting_CIBERSORT(0.138052794509319), B cell memory_CIBERSORT(-0.289162464886561), Common lymphoid progenitor_XCELL(0.178549878919413), Mast cell activated_CIBERSORT(-0.195215592746912), T cell gamma delta_CIBERSORT(-0.122328002364749), T cell follicular helper_CIBERSORT(0.118346685654836), Macrophage M0_CIBERSORT(0.1755943778514), NK cell resting_CIBERSORT(0.138052794509319), B cell memory_CIBERSORT(-0.289162464886561), Common lymphoid progenitor_XCELL(0.178549878919413), Mast cell activated_CIBERSORT(-0.195215592746912), T cell gamma delta_CIBERSORT(-0.122328002364749), T cell follicular helper_CIBERSORT(0.118346685654836), Macrophage M0_CIBERSORT(0.1755943778514), NK cell resting_CIBERSORT(0.138052794509319), B cell memory_CIBERSORT(-0.289162464886561), Common lymphoid progenitor_XCELL(0.178549878919413), Mast cell activated_CIBERSORT(-0.195215592746912), T cell gamma delta_CIBERSORT(-0.122328002364749) )	0.39703912022286	anti-tumoral	Variable	Cold	Divergent	Immune: Divergent; Cox: Convergent	1	1	Unique	Unique	Unique in Both	STAD-9763 / STAD-10100	STAD-10100 / STAD-9763	swapped_order	No	0.512107231114267
STAD-9764 / STAD-2686	2.11412756581813	strong_discordance	0.508343040415269	0.358587565497062	1.41762595618903	high_complexity_multidimensional ; symmetric_sig_int	STAD-9764.4.4.0.1.4.3.P.3.5.0.1.2	hsa-miR-942-5p	miRNA	STAD-2686.4.4.0.1.7.2.P.0.5.2.1.1	ACSL6	Coding gene	STAD	Lipid metabolism	Fatty acid biosynthesis	Unrelated	miRNA expression	Stemness	Methylation	Microsatellite instability	0.723661341528978	6.54655679626083e-09	0.288082869283098	2.62881733033252e-14	NS	Overexpression	0.00032	No data	No data	Meaningful Protective	Meaningful Protective	Protective	0.0221	Protective	0.00734	Convergent	NS	0.0849	Protective	0.0207	NS	Protective	0.0316	NS	0.548	NS	NS	0.0585	NS	0.257	NS	OS	Convergent	Meaningful Low	NS	1.65018926479501	0.198933173101673	Low	4.09242079362096	0.0430759049212066	NS	NS	1.12988462858023	0.287799949151957	NS	2.48294683142557	0.115086445819259	NS	NS	3.39566280074228	0.0653680869294594	NS	0.0469103587701874	0.82852944372979	NS	NS	1.30871806590188	0.252626887712153	NS	0.0416456786609349	0.838296665100377	NS	NS	Anti-tumoral: 2.4054919983108 ( T cell CD4+ Th1_XCELL(0.580900414730053), T cell CD4+ memory activated_CIBERSORT(0.220930251373546), T cell CD4+ Th1_XCELL(0.580900414730053), T cell CD4+ memory activated_CIBERSORT(0.220930251373546), T cell CD4+ Th1_XCELL(0.580900414730053), T cell CD4+ memory activated_CIBERSORT(0.220930251373546) ) pro-tumoral: -4.58666796277032 ( Endothelial cell_XCELL(-0.265412762953533), T cell regulatory (Tregs)_CIBERSORT(0.0995637122607864), T cell CD4+ Th2_XCELL(0.332837098106196), Granulocyte-monocyte progenitor_XCELL(-0.304938207097226), Cancer associated fibroblast_XCELL(-0.569373983737266), Hematopoietic stem cell_XCELL(-0.576168555147367), Macrophage M2_CIBERSORT(-0.24539662235503), Endothelial cell_XCELL(-0.265412762953533), T cell regulatory (Tregs)_CIBERSORT(0.0995637122607864), T cell CD4+ Th2_XCELL(0.332837098106196), Granulocyte-monocyte progenitor_XCELL(-0.304938207097226), Cancer associated fibroblast_XCELL(-0.569373983737266), Hematopoietic stem cell_XCELL(-0.576168555147367), Macrophage M2_CIBERSORT(-0.24539662235503), Endothelial cell_XCELL(-0.265412762953533), T cell regulatory (Tregs)_CIBERSORT(0.0995637122607864), T cell CD4+ Th2_XCELL(0.332837098106196), Granulocyte-monocyte progenitor_XCELL(-0.304938207097226), Cancer associated fibroblast_XCELL(-0.569373983737266), Hematopoietic stem cell_XCELL(-0.576168555147367), Macrophage M2_CIBERSORT(-0.24539662235503) ) dual: -0.533640097072856 ( Common lymphoid progenitor_XCELL(0.215349617847704), Mast cell activated_CIBERSORT(-0.468855255049459), B cell memory_CIBERSORT(-0.153475949838455), T cell follicular helper_CIBERSORT(0.330907963265774), Monocyte_CIBERSORT(-0.189175361121141), Neutrophil_CIBERSORT(0.153463186967389), T cell CD4+ memory resting_CIBERSORT(-0.129893443431932), Class-switched memory B cell_XCELL(0.12423865521691), Eosinophil_CIBERSORT(-0.0988809766437196), Macrophage M0_CIBERSORT(0.141993413188173), T cell gamma delta_CIBERSORT(-0.103551882758862), Common lymphoid progenitor_XCELL(0.215349617847704), Mast cell activated_CIBERSORT(-0.468855255049459), B cell memory_CIBERSORT(-0.153475949838455), T cell follicular helper_CIBERSORT(0.330907963265774), Monocyte_CIBERSORT(-0.189175361121141), Neutrophil_CIBERSORT(0.153463186967389), T cell CD4+ memory resting_CIBERSORT(-0.129893443431932), Class-switched memory B cell_XCELL(0.12423865521691), Eosinophil_CIBERSORT(-0.0988809766437196), Macrophage M0_CIBERSORT(0.141993413188173), T cell gamma delta_CIBERSORT(-0.103551882758862), Common lymphoid progenitor_XCELL(0.215349617847704), Mast cell activated_CIBERSORT(-0.468855255049459), B cell memory_CIBERSORT(-0.153475949838455), T cell follicular helper_CIBERSORT(0.330907963265774), Monocyte_CIBERSORT(-0.189175361121141), Neutrophil_CIBERSORT(0.153463186967389), T cell CD4+ memory resting_CIBERSORT(-0.129893443431932), Class-switched memory B cell_XCELL(0.12423865521691), Eosinophil_CIBERSORT(-0.0988809766437196), Macrophage M0_CIBERSORT(0.141993413188173), T cell gamma delta_CIBERSORT(-0.103551882758862) )	2.4054919983108	anti-tumoral	Anti-tumoral: 3.27394001960291 ( T cell CD4+ Th1_XCELL(0.210986872303333), T cell CD4+ memory activated_CIBERSORT(0.325835732717855), T cell CD8+_CIBERSORT(0.235606410849157), NK cell activated_CIBERSORT(0.125123930552991), Macrophage M1_CIBERSORT(0.1937603934443), T cell CD4+ Th1_XCELL(0.210986872303333), T cell CD4+ memory activated_CIBERSORT(0.325835732717855), T cell CD8+_CIBERSORT(0.235606410849157), NK cell activated_CIBERSORT(0.125123930552991), Macrophage M1_CIBERSORT(0.1937603934443), T cell CD4+ Th1_XCELL(0.210986872303333), T cell CD4+ memory activated_CIBERSORT(0.325835732717855), T cell CD8+_CIBERSORT(0.235606410849157), NK cell activated_CIBERSORT(0.125123930552991), Macrophage M1_CIBERSORT(0.1937603934443) ) pro-tumoral: -0.147481515691062 ( T cell regulatory (Tregs)_CIBERSORT(-0.126977766903249), Hematopoietic stem cell_XCELL(-0.20314187436426), T cell CD4+ Th2_XCELL(0.280959136037155), T cell regulatory (Tregs)_CIBERSORT(-0.126977766903249), Hematopoietic stem cell_XCELL(-0.20314187436426), T cell CD4+ Th2_XCELL(0.280959136037155), T cell regulatory (Tregs)_CIBERSORT(-0.126977766903249), Hematopoietic stem cell_XCELL(-0.20314187436426), T cell CD4+ Th2_XCELL(0.280959136037155) ) dual: -1.04039919321947 ( Macrophage M0_CIBERSORT(-0.137431688870064), T cell gamma delta_CIBERSORT(0.121091076068054), B cell naive_CIBERSORT(-0.12703224279559), Mast cell activated_CIBERSORT(-0.140197527726228), Class-switched memory B cell_XCELL(0.297720441764316), T cell follicular helper_CIBERSORT(0.103731382178045), Monocyte_CIBERSORT(-0.117008215226207), B cell plasma_CIBERSORT(-0.189173253836731), T cell CD4+ memory resting_CIBERSORT(-0.158499702628751), Macrophage M0_CIBERSORT(-0.137431688870064), T cell gamma delta_CIBERSORT(0.121091076068054), B cell naive_CIBERSORT(-0.12703224279559), Mast cell activated_CIBERSORT(-0.140197527726228), Class-switched memory B cell_XCELL(0.297720441764316), T cell follicular helper_CIBERSORT(0.103731382178045), Monocyte_CIBERSORT(-0.117008215226207), B cell plasma_CIBERSORT(-0.189173253836731), T cell CD4+ memory resting_CIBERSORT(-0.158499702628751), Macrophage M0_CIBERSORT(-0.137431688870064), T cell gamma delta_CIBERSORT(0.121091076068054), B cell naive_CIBERSORT(-0.12703224279559), Mast cell activated_CIBERSORT(-0.140197527726228), Class-switched memory B cell_XCELL(0.297720441764316), T cell follicular helper_CIBERSORT(0.103731382178045), Monocyte_CIBERSORT(-0.117008215226207), B cell plasma_CIBERSORT(-0.189173253836731), T cell CD4+ memory resting_CIBERSORT(-0.158499702628751) )	3.27394001960291	anti-tumoral	Variable	Hot	Divergent	Immune: Divergent; Cox: Convergent	1	1	Unique	Unique	Unique in Both	STAD-9764 / STAD-2686	STAD-2686 / STAD-9764	swapped_order	No	0.433465302956166
STAD-9764 / STAD-4124	1.09535360676134	moderate_discordance	0.508343040415269	0.0762017783069795	6.67101282554594	intermediate_complexity ; strongly_asymmetric_sig_int	STAD-9764.4.4.0.1.4.3.P.3.5.0.1.2	hsa-miR-942-5p	miRNA	STAD-4124.4.4.0.1.1.3.P.0.2.5.1.3	FASN	Protein	STAD	Lipid metabolism	Fatty acid biosynthesis	Unrelated	miRNA expression	Stemness	Protein expression	Stemness	0.723661341528978	6.54655679626083e-09	0.516541387445243	0.0163122659247439	Convergent	Overexpression	0.00032	No data	No data	Meaningful Protective	Meaningful Protective	Protective	0.0221	Protective	0.0326	Convergent	NS	0.0849	NS	0.349	NS	Protective	0.0316	NS	0.434	NS	NS	0.0585	NS	0.0616	NS	OS	Convergent	Meaningful Low	NS	1.65018926479501	0.198933173101673	Low	7.4577816409565	0.00631627973188542	NS	NS	1.12988462858023	0.287799949151957	NS	3.3725977855818	0.0662891517090942	NS	NS	3.39566280074228	0.0653680869294594	NS	2.33341857545803	0.126623525512359	NS	NS	1.30871806590188	0.252626887712153	Low	6.89088971001371	0.00866361369248237	NS	NS	Anti-tumoral: 2.4054919983108 ( T cell CD4+ Th1_XCELL(0.580900414730053), T cell CD4+ memory activated_CIBERSORT(0.220930251373546), T cell CD4+ Th1_XCELL(0.580900414730053), T cell CD4+ memory activated_CIBERSORT(0.220930251373546), T cell CD4+ Th1_XCELL(0.580900414730053), T cell CD4+ memory activated_CIBERSORT(0.220930251373546) ) pro-tumoral: -4.58666796277032 ( Endothelial cell_XCELL(-0.265412762953533), T cell regulatory (Tregs)_CIBERSORT(0.0995637122607864), T cell CD4+ Th2_XCELL(0.332837098106196), Granulocyte-monocyte progenitor_XCELL(-0.304938207097226), Cancer associated fibroblast_XCELL(-0.569373983737266), Hematopoietic stem cell_XCELL(-0.576168555147367), Macrophage M2_CIBERSORT(-0.24539662235503), Endothelial cell_XCELL(-0.265412762953533), T cell regulatory (Tregs)_CIBERSORT(0.0995637122607864), T cell CD4+ Th2_XCELL(0.332837098106196), Granulocyte-monocyte progenitor_XCELL(-0.304938207097226), Cancer associated fibroblast_XCELL(-0.569373983737266), Hematopoietic stem cell_XCELL(-0.576168555147367), Macrophage M2_CIBERSORT(-0.24539662235503), Endothelial cell_XCELL(-0.265412762953533), T cell regulatory (Tregs)_CIBERSORT(0.0995637122607864), T cell CD4+ Th2_XCELL(0.332837098106196), Granulocyte-monocyte progenitor_XCELL(-0.304938207097226), Cancer associated fibroblast_XCELL(-0.569373983737266), Hematopoietic stem cell_XCELL(-0.576168555147367), Macrophage M2_CIBERSORT(-0.24539662235503) ) dual: -0.533640097072856 ( Common lymphoid progenitor_XCELL(0.215349617847704), Mast cell activated_CIBERSORT(-0.468855255049459), B cell memory_CIBERSORT(-0.153475949838455), T cell follicular helper_CIBERSORT(0.330907963265774), Monocyte_CIBERSORT(-0.189175361121141), Neutrophil_CIBERSORT(0.153463186967389), T cell CD4+ memory resting_CIBERSORT(-0.129893443431932), Class-switched memory B cell_XCELL(0.12423865521691), Eosinophil_CIBERSORT(-0.0988809766437196), Macrophage M0_CIBERSORT(0.141993413188173), T cell gamma delta_CIBERSORT(-0.103551882758862), Common lymphoid progenitor_XCELL(0.215349617847704), Mast cell activated_CIBERSORT(-0.468855255049459), B cell memory_CIBERSORT(-0.153475949838455), T cell follicular helper_CIBERSORT(0.330907963265774), Monocyte_CIBERSORT(-0.189175361121141), Neutrophil_CIBERSORT(0.153463186967389), T cell CD4+ memory resting_CIBERSORT(-0.129893443431932), Class-switched memory B cell_XCELL(0.12423865521691), Eosinophil_CIBERSORT(-0.0988809766437196), Macrophage M0_CIBERSORT(0.141993413188173), T cell gamma delta_CIBERSORT(-0.103551882758862), Common lymphoid progenitor_XCELL(0.215349617847704), Mast cell activated_CIBERSORT(-0.468855255049459), B cell memory_CIBERSORT(-0.153475949838455), T cell follicular helper_CIBERSORT(0.330907963265774), Monocyte_CIBERSORT(-0.189175361121141), Neutrophil_CIBERSORT(0.153463186967389), T cell CD4+ memory resting_CIBERSORT(-0.129893443431932), Class-switched memory B cell_XCELL(0.12423865521691), Eosinophil_CIBERSORT(-0.0988809766437196), Macrophage M0_CIBERSORT(0.141993413188173), T cell gamma delta_CIBERSORT(-0.103551882758862) )	2.4054919983108	anti-tumoral	Anti-tumoral: 0.370384094142465 ( T cell CD4+ Th1_XCELL(0.370384094142465) ) pro-tumoral: -1.36294493228078 ( Cancer associated fibroblast_XCELL(-0.434652768360208), Hematopoietic stem cell_XCELL(-0.492256956408607), T cell CD4+ Th2_XCELL(0.235174076384954), Granulocyte-monocyte progenitor_XCELL(-0.300391906469685), Endothelial cell_XCELL(-0.370817377427238) ) dual: -0.25108390842528 ( Myeloid dendritic cell resting_CIBERSORT(-0.110218657838491), Macrophage M0_CIBERSORT(0.18985493436056), Mast cell activated_CIBERSORT(-0.383300700252895), B cell memory_CIBERSORT(-0.260401510682617), Monocyte_CIBERSORT(-0.158255990934573), Neutrophil_CIBERSORT(0.174229817644425), Common lymphoid progenitor_XCELL(0.259617115882994), T cell follicular helper_CIBERSORT(0.217356912097599), Class-switched memory B cell_XCELL(-0.179965828702282) )	0.370384094142465	anti-tumoral	Variable	Cold	Divergent	Immune: Divergent; Phenotype: Convergent; Cox: Convergent	1	1	Unique	Unique	Unique in Both	STAD-9764 / STAD-4124	STAD-4124 / STAD-9764	swapped_order	No	0.292272409361124
STAD-9768 / STAD-10698	1.45571583633359	moderate_discordance	0.508343040415269	0.0674948430671168	7.53158341163595	intermediate_complexity ; strongly_asymmetric_sig_int	STAD-9768.7.1.0.1.4.3.P.3.5.0.1.2	hsa-miR-942-5p	miRNA	STAD-10698.7.1.0.1.7.1.P.0.3.0.1.1	PDE3A	Coding gene	STAD	Nucleotide metabolism	Purine metabolism	Unrelated	miRNA expression	Stemness	Methylation	Tumor mutational burden	0.723661341528978	6.54655679626083e-09	0.261387098540901	1.12866655127977e-05	NS	Overexpression	0.00032	No data	No data	Meaningful Protective	Meaningful Protective	Protective	0.0221	NS	0.0561	NS	NS	0.0849	Protective	0.0116	NS	Protective	0.0316	NS	0.867	NS	NS	0.0585	NS	0.134	NS		NS	Meaningless	NS	1.65018926479501	0.198933173101673	NS	1.98663783534141	0.158692867628266	NS	NS	1.12988462858023	0.287799949151957	NS	3.2391037262434	0.0718999613971731	NS	NS	3.39566280074228	0.0653680869294594	NS	0.0532078240389441	0.817572570707423	NS	NS	1.30871806590188	0.252626887712153	NS	1.45912341651588	0.22706964584747	NS	NS	Anti-tumoral: 2.4054919983108 ( T cell CD4+ Th1_XCELL(0.580900414730053), T cell CD4+ memory activated_CIBERSORT(0.220930251373546), T cell CD4+ Th1_XCELL(0.580900414730053), T cell CD4+ memory activated_CIBERSORT(0.220930251373546), T cell CD4+ Th1_XCELL(0.580900414730053), T cell CD4+ memory activated_CIBERSORT(0.220930251373546) ) pro-tumoral: -4.58666796277032 ( Endothelial cell_XCELL(-0.265412762953533), T cell regulatory (Tregs)_CIBERSORT(0.0995637122607864), T cell CD4+ Th2_XCELL(0.332837098106196), Granulocyte-monocyte progenitor_XCELL(-0.304938207097226), Cancer associated fibroblast_XCELL(-0.569373983737266), Hematopoietic stem cell_XCELL(-0.576168555147367), Macrophage M2_CIBERSORT(-0.24539662235503), Endothelial cell_XCELL(-0.265412762953533), T cell regulatory (Tregs)_CIBERSORT(0.0995637122607864), T cell CD4+ Th2_XCELL(0.332837098106196), Granulocyte-monocyte progenitor_XCELL(-0.304938207097226), Cancer associated fibroblast_XCELL(-0.569373983737266), Hematopoietic stem cell_XCELL(-0.576168555147367), Macrophage M2_CIBERSORT(-0.24539662235503), Endothelial cell_XCELL(-0.265412762953533), T cell regulatory (Tregs)_CIBERSORT(0.0995637122607864), T cell CD4+ Th2_XCELL(0.332837098106196), Granulocyte-monocyte progenitor_XCELL(-0.304938207097226), Cancer associated fibroblast_XCELL(-0.569373983737266), Hematopoietic stem cell_XCELL(-0.576168555147367), Macrophage M2_CIBERSORT(-0.24539662235503) ) dual: -0.533640097072856 ( Common lymphoid progenitor_XCELL(0.215349617847704), Mast cell activated_CIBERSORT(-0.468855255049459), B cell memory_CIBERSORT(-0.153475949838455), T cell follicular helper_CIBERSORT(0.330907963265774), Monocyte_CIBERSORT(-0.189175361121141), Neutrophil_CIBERSORT(0.153463186967389), T cell CD4+ memory resting_CIBERSORT(-0.129893443431932), Class-switched memory B cell_XCELL(0.12423865521691), Eosinophil_CIBERSORT(-0.0988809766437196), Macrophage M0_CIBERSORT(0.141993413188173), T cell gamma delta_CIBERSORT(-0.103551882758862), Common lymphoid progenitor_XCELL(0.215349617847704), Mast cell activated_CIBERSORT(-0.468855255049459), B cell memory_CIBERSORT(-0.153475949838455), T cell follicular helper_CIBERSORT(0.330907963265774), Monocyte_CIBERSORT(-0.189175361121141), Neutrophil_CIBERSORT(0.153463186967389), T cell CD4+ memory resting_CIBERSORT(-0.129893443431932), Class-switched memory B cell_XCELL(0.12423865521691), Eosinophil_CIBERSORT(-0.0988809766437196), Macrophage M0_CIBERSORT(0.141993413188173), T cell gamma delta_CIBERSORT(-0.103551882758862), Common lymphoid progenitor_XCELL(0.215349617847704), Mast cell activated_CIBERSORT(-0.468855255049459), B cell memory_CIBERSORT(-0.153475949838455), T cell follicular helper_CIBERSORT(0.330907963265774), Monocyte_CIBERSORT(-0.189175361121141), Neutrophil_CIBERSORT(0.153463186967389), T cell CD4+ memory resting_CIBERSORT(-0.129893443431932), Class-switched memory B cell_XCELL(0.12423865521691), Eosinophil_CIBERSORT(-0.0988809766437196), Macrophage M0_CIBERSORT(0.141993413188173), T cell gamma delta_CIBERSORT(-0.103551882758862) )	2.4054919983108	anti-tumoral	Anti-tumoral: 0.665756719698644 ( T cell CD8+_CIBERSORT(0.103096333326558), T cell CD4+ memory activated_CIBERSORT(0.229782026522764), T cell CD8+_CIBERSORT(0.103096333326558), T cell CD4+ memory activated_CIBERSORT(0.229782026522764) ) pro-tumoral: -0.857803529716864 ( T cell regulatory (Tregs)_CIBERSORT(-0.165343470544055), T cell CD4+ Th2_XCELL(0.232533965108147), Hematopoietic stem cell_XCELL(-0.227615502339281), Granulocyte-monocyte progenitor_XCELL(-0.120571753312781), Endothelial cell_XCELL(-0.147905003770462), T cell regulatory (Tregs)_CIBERSORT(-0.165343470544055), T cell CD4+ Th2_XCELL(0.232533965108147), Hematopoietic stem cell_XCELL(-0.227615502339281), Granulocyte-monocyte progenitor_XCELL(-0.120571753312781), Endothelial cell_XCELL(-0.147905003770462) ) dual: -0.60342015898076 ( T cell CD4+ memory resting_CIBERSORT(-0.130641751137425), B cell memory_CIBERSORT(-0.1156131681743), Common lymphoid progenitor_XCELL(0.205354041589431), T cell gamma delta_CIBERSORT(0.109075415796929), B cell plasma_CIBERSORT(-0.213312761037328), Monocyte_CIBERSORT(-0.156571856527687), T cell CD4+ memory resting_CIBERSORT(-0.130641751137425), B cell memory_CIBERSORT(-0.1156131681743), Common lymphoid progenitor_XCELL(0.205354041589431), T cell gamma delta_CIBERSORT(0.109075415796929), B cell plasma_CIBERSORT(-0.213312761037328), Monocyte_CIBERSORT(-0.156571856527687) )	0.665756719698644	anti-tumoral	Variable	Hot	Divergent	Only Divergent	1	1	Unique	Unique	Unique in Both	STAD-9768 / STAD-10698	STAD-10698 / STAD-9768	swapped_order	No	0.287918941741193
STAD-9772 / STAD-2687	1.92433324343591	strong_discordance	0.508343040415269	0.358587565497062	1.41762595618903	high_complexity_multidimensional ; symmetric_sig_int	STAD-9772.4.5.0.1.4.1.P.3.5.0.1.2	hsa-miR-942-5p	miRNA	STAD-2687.4.5.0.1.7.2.P.0.5.2.1.1	ACSL6	Coding gene	STAD	Lipid metabolism	Fatty acid degradation	Unrelated	miRNA expression	Tumor mutational burden	Methylation	Microsatellite instability	0.232230359384656	2.87163610191421e-08	0.288082869283098	2.62881733033252e-14	NS	Overexpression	0.00032	No data	No data	Meaningful Protective	Meaningful Protective	Protective	0.0221	Protective	0.00734	Convergent	NS	0.0849	Protective	0.0207	NS	Protective	0.0316	NS	0.548	NS	NS	0.0585	NS	0.257	NS	OS	Convergent	Meaningful Low	NS	1.65018926479501	0.198933173101673	Low	4.09242079362096	0.0430759049212066	NS	NS	1.12988462858023	0.287799949151957	NS	2.48294683142557	0.115086445819259	NS	NS	3.39566280074228	0.0653680869294594	NS	0.0469103587701874	0.82852944372979	NS	NS	1.30871806590188	0.252626887712153	NS	0.0416456786609349	0.838296665100377	NS	NS	Anti-tumoral: 2.4054919983108 ( T cell CD4+ Th1_XCELL(0.580900414730053), T cell CD4+ memory activated_CIBERSORT(0.220930251373546), T cell CD4+ Th1_XCELL(0.580900414730053), T cell CD4+ memory activated_CIBERSORT(0.220930251373546), T cell CD4+ Th1_XCELL(0.580900414730053), T cell CD4+ memory activated_CIBERSORT(0.220930251373546) ) pro-tumoral: -4.58666796277032 ( Endothelial cell_XCELL(-0.265412762953533), T cell regulatory (Tregs)_CIBERSORT(0.0995637122607864), T cell CD4+ Th2_XCELL(0.332837098106196), Granulocyte-monocyte progenitor_XCELL(-0.304938207097226), Cancer associated fibroblast_XCELL(-0.569373983737266), Hematopoietic stem cell_XCELL(-0.576168555147367), Macrophage M2_CIBERSORT(-0.24539662235503), Endothelial cell_XCELL(-0.265412762953533), T cell regulatory (Tregs)_CIBERSORT(0.0995637122607864), T cell CD4+ Th2_XCELL(0.332837098106196), Granulocyte-monocyte progenitor_XCELL(-0.304938207097226), Cancer associated fibroblast_XCELL(-0.569373983737266), Hematopoietic stem cell_XCELL(-0.576168555147367), Macrophage M2_CIBERSORT(-0.24539662235503), Endothelial cell_XCELL(-0.265412762953533), T cell regulatory (Tregs)_CIBERSORT(0.0995637122607864), T cell CD4+ Th2_XCELL(0.332837098106196), Granulocyte-monocyte progenitor_XCELL(-0.304938207097226), Cancer associated fibroblast_XCELL(-0.569373983737266), Hematopoietic stem cell_XCELL(-0.576168555147367), Macrophage M2_CIBERSORT(-0.24539662235503) ) dual: -0.533640097072856 ( Common lymphoid progenitor_XCELL(0.215349617847704), Mast cell activated_CIBERSORT(-0.468855255049459), B cell memory_CIBERSORT(-0.153475949838455), T cell follicular helper_CIBERSORT(0.330907963265774), Monocyte_CIBERSORT(-0.189175361121141), Neutrophil_CIBERSORT(0.153463186967389), T cell CD4+ memory resting_CIBERSORT(-0.129893443431932), Class-switched memory B cell_XCELL(0.12423865521691), Eosinophil_CIBERSORT(-0.0988809766437196), Macrophage M0_CIBERSORT(0.141993413188173), T cell gamma delta_CIBERSORT(-0.103551882758862), Common lymphoid progenitor_XCELL(0.215349617847704), Mast cell activated_CIBERSORT(-0.468855255049459), B cell memory_CIBERSORT(-0.153475949838455), T cell follicular helper_CIBERSORT(0.330907963265774), Monocyte_CIBERSORT(-0.189175361121141), Neutrophil_CIBERSORT(0.153463186967389), T cell CD4+ memory resting_CIBERSORT(-0.129893443431932), Class-switched memory B cell_XCELL(0.12423865521691), Eosinophil_CIBERSORT(-0.0988809766437196), Macrophage M0_CIBERSORT(0.141993413188173), T cell gamma delta_CIBERSORT(-0.103551882758862), Common lymphoid progenitor_XCELL(0.215349617847704), Mast cell activated_CIBERSORT(-0.468855255049459), B cell memory_CIBERSORT(-0.153475949838455), T cell follicular helper_CIBERSORT(0.330907963265774), Monocyte_CIBERSORT(-0.189175361121141), Neutrophil_CIBERSORT(0.153463186967389), T cell CD4+ memory resting_CIBERSORT(-0.129893443431932), Class-switched memory B cell_XCELL(0.12423865521691), Eosinophil_CIBERSORT(-0.0988809766437196), Macrophage M0_CIBERSORT(0.141993413188173), T cell gamma delta_CIBERSORT(-0.103551882758862) )	2.4054919983108	anti-tumoral	Anti-tumoral: 3.27394001960291 ( T cell CD4+ Th1_XCELL(0.210986872303333), T cell CD4+ memory activated_CIBERSORT(0.325835732717855), T cell CD8+_CIBERSORT(0.235606410849157), NK cell activated_CIBERSORT(0.125123930552991), Macrophage M1_CIBERSORT(0.1937603934443), T cell CD4+ Th1_XCELL(0.210986872303333), T cell CD4+ memory activated_CIBERSORT(0.325835732717855), T cell CD8+_CIBERSORT(0.235606410849157), NK cell activated_CIBERSORT(0.125123930552991), Macrophage M1_CIBERSORT(0.1937603934443), T cell CD4+ Th1_XCELL(0.210986872303333), T cell CD4+ memory activated_CIBERSORT(0.325835732717855), T cell CD8+_CIBERSORT(0.235606410849157), NK cell activated_CIBERSORT(0.125123930552991), Macrophage M1_CIBERSORT(0.1937603934443) ) pro-tumoral: -0.147481515691062 ( T cell regulatory (Tregs)_CIBERSORT(-0.126977766903249), Hematopoietic stem cell_XCELL(-0.20314187436426), T cell CD4+ Th2_XCELL(0.280959136037155), T cell regulatory (Tregs)_CIBERSORT(-0.126977766903249), Hematopoietic stem cell_XCELL(-0.20314187436426), T cell CD4+ Th2_XCELL(0.280959136037155), T cell regulatory (Tregs)_CIBERSORT(-0.126977766903249), Hematopoietic stem cell_XCELL(-0.20314187436426), T cell CD4+ Th2_XCELL(0.280959136037155) ) dual: -1.04039919321947 ( Macrophage M0_CIBERSORT(-0.137431688870064), T cell gamma delta_CIBERSORT(0.121091076068054), B cell naive_CIBERSORT(-0.12703224279559), Mast cell activated_CIBERSORT(-0.140197527726228), Class-switched memory B cell_XCELL(0.297720441764316), T cell follicular helper_CIBERSORT(0.103731382178045), Monocyte_CIBERSORT(-0.117008215226207), B cell plasma_CIBERSORT(-0.189173253836731), T cell CD4+ memory resting_CIBERSORT(-0.158499702628751), Macrophage M0_CIBERSORT(-0.137431688870064), T cell gamma delta_CIBERSORT(0.121091076068054), B cell naive_CIBERSORT(-0.12703224279559), Mast cell activated_CIBERSORT(-0.140197527726228), Class-switched memory B cell_XCELL(0.297720441764316), T cell follicular helper_CIBERSORT(0.103731382178045), Monocyte_CIBERSORT(-0.117008215226207), B cell plasma_CIBERSORT(-0.189173253836731), T cell CD4+ memory resting_CIBERSORT(-0.158499702628751), Macrophage M0_CIBERSORT(-0.137431688870064), T cell gamma delta_CIBERSORT(0.121091076068054), B cell naive_CIBERSORT(-0.12703224279559), Mast cell activated_CIBERSORT(-0.140197527726228), Class-switched memory B cell_XCELL(0.297720441764316), T cell follicular helper_CIBERSORT(0.103731382178045), Monocyte_CIBERSORT(-0.117008215226207), B cell plasma_CIBERSORT(-0.189173253836731), T cell CD4+ memory resting_CIBERSORT(-0.158499702628751) )	3.27394001960291	anti-tumoral	Variable	Hot	Divergent	Immune: Divergent; Cox: Convergent	1	1	Unique	Unique	Unique in Both	STAD-9772 / STAD-2687	STAD-2687 / STAD-9772	swapped_order	No	0.433465302956166
STAD-9776 / STAD-10698	1.34709394660137	moderate_discordance	0.508343040415269	0.0674948430671168	7.53158341163595	intermediate_complexity ; strongly_asymmetric_sig_int	STAD-9776.7.1.0.1.4.1.P.3.5.0.1.2	hsa-miR-942-5p	miRNA	STAD-10698.7.1.0.1.7.1.P.0.3.0.1.1	PDE3A	Coding gene	STAD	Nucleotide metabolism	Purine metabolism	Unrelated	miRNA expression	Tumor mutational burden	Methylation	Tumor mutational burden	0.232230359384656	2.87163610191421e-08	0.261387098540901	1.12866655127977e-05	Convergent	Overexpression	0.00032	No data	No data	Meaningful Protective	Meaningful Protective	Protective	0.0221	NS	0.0561	NS	NS	0.0849	Protective	0.0116	NS	Protective	0.0316	NS	0.867	NS	NS	0.0585	NS	0.134	NS		NS	Meaningless	NS	1.65018926479501	0.198933173101673	NS	1.98663783534141	0.158692867628266	NS	NS	1.12988462858023	0.287799949151957	NS	3.2391037262434	0.0718999613971731	NS	NS	3.39566280074228	0.0653680869294594	NS	0.0532078240389441	0.817572570707423	NS	NS	1.30871806590188	0.252626887712153	NS	1.45912341651588	0.22706964584747	NS	NS	Anti-tumoral: 2.4054919983108 ( T cell CD4+ Th1_XCELL(0.580900414730053), T cell CD4+ memory activated_CIBERSORT(0.220930251373546), T cell CD4+ Th1_XCELL(0.580900414730053), T cell CD4+ memory activated_CIBERSORT(0.220930251373546), T cell CD4+ Th1_XCELL(0.580900414730053), T cell CD4+ memory activated_CIBERSORT(0.220930251373546) ) pro-tumoral: -4.58666796277032 ( Endothelial cell_XCELL(-0.265412762953533), T cell regulatory (Tregs)_CIBERSORT(0.0995637122607864), T cell CD4+ Th2_XCELL(0.332837098106196), Granulocyte-monocyte progenitor_XCELL(-0.304938207097226), Cancer associated fibroblast_XCELL(-0.569373983737266), Hematopoietic stem cell_XCELL(-0.576168555147367), Macrophage M2_CIBERSORT(-0.24539662235503), Endothelial cell_XCELL(-0.265412762953533), T cell regulatory (Tregs)_CIBERSORT(0.0995637122607864), T cell CD4+ Th2_XCELL(0.332837098106196), Granulocyte-monocyte progenitor_XCELL(-0.304938207097226), Cancer associated fibroblast_XCELL(-0.569373983737266), Hematopoietic stem cell_XCELL(-0.576168555147367), Macrophage M2_CIBERSORT(-0.24539662235503), Endothelial cell_XCELL(-0.265412762953533), T cell regulatory (Tregs)_CIBERSORT(0.0995637122607864), T cell CD4+ Th2_XCELL(0.332837098106196), Granulocyte-monocyte progenitor_XCELL(-0.304938207097226), Cancer associated fibroblast_XCELL(-0.569373983737266), Hematopoietic stem cell_XCELL(-0.576168555147367), Macrophage M2_CIBERSORT(-0.24539662235503) ) dual: -0.533640097072856 ( Common lymphoid progenitor_XCELL(0.215349617847704), Mast cell activated_CIBERSORT(-0.468855255049459), B cell memory_CIBERSORT(-0.153475949838455), T cell follicular helper_CIBERSORT(0.330907963265774), Monocyte_CIBERSORT(-0.189175361121141), Neutrophil_CIBERSORT(0.153463186967389), T cell CD4+ memory resting_CIBERSORT(-0.129893443431932), Class-switched memory B cell_XCELL(0.12423865521691), Eosinophil_CIBERSORT(-0.0988809766437196), Macrophage M0_CIBERSORT(0.141993413188173), T cell gamma delta_CIBERSORT(-0.103551882758862), Common lymphoid progenitor_XCELL(0.215349617847704), Mast cell activated_CIBERSORT(-0.468855255049459), B cell memory_CIBERSORT(-0.153475949838455), T cell follicular helper_CIBERSORT(0.330907963265774), Monocyte_CIBERSORT(-0.189175361121141), Neutrophil_CIBERSORT(0.153463186967389), T cell CD4+ memory resting_CIBERSORT(-0.129893443431932), Class-switched memory B cell_XCELL(0.12423865521691), Eosinophil_CIBERSORT(-0.0988809766437196), Macrophage M0_CIBERSORT(0.141993413188173), T cell gamma delta_CIBERSORT(-0.103551882758862), Common lymphoid progenitor_XCELL(0.215349617847704), Mast cell activated_CIBERSORT(-0.468855255049459), B cell memory_CIBERSORT(-0.153475949838455), T cell follicular helper_CIBERSORT(0.330907963265774), Monocyte_CIBERSORT(-0.189175361121141), Neutrophil_CIBERSORT(0.153463186967389), T cell CD4+ memory resting_CIBERSORT(-0.129893443431932), Class-switched memory B cell_XCELL(0.12423865521691), Eosinophil_CIBERSORT(-0.0988809766437196), Macrophage M0_CIBERSORT(0.141993413188173), T cell gamma delta_CIBERSORT(-0.103551882758862) )	2.4054919983108	anti-tumoral	Anti-tumoral: 0.665756719698644 ( T cell CD8+_CIBERSORT(0.103096333326558), T cell CD4+ memory activated_CIBERSORT(0.229782026522764), T cell CD8+_CIBERSORT(0.103096333326558), T cell CD4+ memory activated_CIBERSORT(0.229782026522764) ) pro-tumoral: -0.857803529716864 ( T cell regulatory (Tregs)_CIBERSORT(-0.165343470544055), T cell CD4+ Th2_XCELL(0.232533965108147), Hematopoietic stem cell_XCELL(-0.227615502339281), Granulocyte-monocyte progenitor_XCELL(-0.120571753312781), Endothelial cell_XCELL(-0.147905003770462), T cell regulatory (Tregs)_CIBERSORT(-0.165343470544055), T cell CD4+ Th2_XCELL(0.232533965108147), Hematopoietic stem cell_XCELL(-0.227615502339281), Granulocyte-monocyte progenitor_XCELL(-0.120571753312781), Endothelial cell_XCELL(-0.147905003770462) ) dual: -0.60342015898076 ( T cell CD4+ memory resting_CIBERSORT(-0.130641751137425), B cell memory_CIBERSORT(-0.1156131681743), Common lymphoid progenitor_XCELL(0.205354041589431), T cell gamma delta_CIBERSORT(0.109075415796929), B cell plasma_CIBERSORT(-0.213312761037328), Monocyte_CIBERSORT(-0.156571856527687), T cell CD4+ memory resting_CIBERSORT(-0.130641751137425), B cell memory_CIBERSORT(-0.1156131681743), Common lymphoid progenitor_XCELL(0.205354041589431), T cell gamma delta_CIBERSORT(0.109075415796929), B cell plasma_CIBERSORT(-0.213312761037328), Monocyte_CIBERSORT(-0.156571856527687) )	0.665756719698644	anti-tumoral	Variable	Hot	Divergent	Immune: Divergent; Phenotype: Convergent	1	1	Unique	Unique	Unique in Both	STAD-9776 / STAD-10698	STAD-10698 / STAD-9776	swapped_order	No	0.287918941741193
STAD-9780 / STAD-10100	0.352719051630696	high_concordance	0.508343040415269	0.515871421813265	1.01480964781547	high_complexity_multidimensional ; symmetric_sig_int	STAD-9780.2.3.0.1.4.1.P.3.5.0.1.2	hsa-miR-942-5p	miRNA	STAD-10100.2.3.0.1.6.1.P.3.6.0.1.3	L2HGDH	Coding gene	STAD	Carbohydrate metabolism	Butanoate metabolism	Unrelated	miRNA expression	Tumor mutational burden	Gene expression	Tumor mutational burden	0.232230359384656	2.87163610191421e-08	0.225223808432115	0.0109578681279929	Convergent	Overexpression	0.00032	Overexpression	4.2e-54	Meaningful Protective	Meaningful Protective	Protective	0.0221	NS	0.222	NS	NS	0.0849	NS	0.141	NS	Protective	0.0316	Protective	0.0368	Convergent	NS	0.0585	Protective	0.00778	NS	DFI	Convergent	Meaningless	NS	1.65018926479501	0.198933173101673	NS	0.209186905264247	0.647405447015246	NS	NS	1.12988462858023	0.287799949151957	NS	2.75509812037409	0.09694486872783	NS	NS	3.39566280074228	0.0653680869294594	NS	0.73970039005386	0.389756870762426	NS	NS	1.30871806590188	0.252626887712153	NS	3.70665267313067	0.0541959751627207	NS	NS	Anti-tumoral: 2.4054919983108 ( T cell CD4+ Th1_XCELL(0.580900414730053), T cell CD4+ memory activated_CIBERSORT(0.220930251373546), T cell CD4+ Th1_XCELL(0.580900414730053), T cell CD4+ memory activated_CIBERSORT(0.220930251373546), T cell CD4+ Th1_XCELL(0.580900414730053), T cell CD4+ memory activated_CIBERSORT(0.220930251373546) ) pro-tumoral: -4.58666796277032 ( Endothelial cell_XCELL(-0.265412762953533), T cell regulatory (Tregs)_CIBERSORT(0.0995637122607864), T cell CD4+ Th2_XCELL(0.332837098106196), Granulocyte-monocyte progenitor_XCELL(-0.304938207097226), Cancer associated fibroblast_XCELL(-0.569373983737266), Hematopoietic stem cell_XCELL(-0.576168555147367), Macrophage M2_CIBERSORT(-0.24539662235503), Endothelial cell_XCELL(-0.265412762953533), T cell regulatory (Tregs)_CIBERSORT(0.0995637122607864), T cell CD4+ Th2_XCELL(0.332837098106196), Granulocyte-monocyte progenitor_XCELL(-0.304938207097226), Cancer associated fibroblast_XCELL(-0.569373983737266), Hematopoietic stem cell_XCELL(-0.576168555147367), Macrophage M2_CIBERSORT(-0.24539662235503), Endothelial cell_XCELL(-0.265412762953533), T cell regulatory (Tregs)_CIBERSORT(0.0995637122607864), T cell CD4+ Th2_XCELL(0.332837098106196), Granulocyte-monocyte progenitor_XCELL(-0.304938207097226), Cancer associated fibroblast_XCELL(-0.569373983737266), Hematopoietic stem cell_XCELL(-0.576168555147367), Macrophage M2_CIBERSORT(-0.24539662235503) ) dual: -0.533640097072856 ( Common lymphoid progenitor_XCELL(0.215349617847704), Mast cell activated_CIBERSORT(-0.468855255049459), B cell memory_CIBERSORT(-0.153475949838455), T cell follicular helper_CIBERSORT(0.330907963265774), Monocyte_CIBERSORT(-0.189175361121141), Neutrophil_CIBERSORT(0.153463186967389), T cell CD4+ memory resting_CIBERSORT(-0.129893443431932), Class-switched memory B cell_XCELL(0.12423865521691), Eosinophil_CIBERSORT(-0.0988809766437196), Macrophage M0_CIBERSORT(0.141993413188173), T cell gamma delta_CIBERSORT(-0.103551882758862), Common lymphoid progenitor_XCELL(0.215349617847704), Mast cell activated_CIBERSORT(-0.468855255049459), B cell memory_CIBERSORT(-0.153475949838455), T cell follicular helper_CIBERSORT(0.330907963265774), Monocyte_CIBERSORT(-0.189175361121141), Neutrophil_CIBERSORT(0.153463186967389), T cell CD4+ memory resting_CIBERSORT(-0.129893443431932), Class-switched memory B cell_XCELL(0.12423865521691), Eosinophil_CIBERSORT(-0.0988809766437196), Macrophage M0_CIBERSORT(0.141993413188173), T cell gamma delta_CIBERSORT(-0.103551882758862), Common lymphoid progenitor_XCELL(0.215349617847704), Mast cell activated_CIBERSORT(-0.468855255049459), B cell memory_CIBERSORT(-0.153475949838455), T cell follicular helper_CIBERSORT(0.330907963265774), Monocyte_CIBERSORT(-0.189175361121141), Neutrophil_CIBERSORT(0.153463186967389), T cell CD4+ memory resting_CIBERSORT(-0.129893443431932), Class-switched memory B cell_XCELL(0.12423865521691), Eosinophil_CIBERSORT(-0.0988809766437196), Macrophage M0_CIBERSORT(0.141993413188173), T cell gamma delta_CIBERSORT(-0.103551882758862) )	2.4054919983108	anti-tumoral	Anti-tumoral: 0.39703912022286 ( T cell CD4+ memory activated_CIBERSORT(0.133865489542296), T cell CD8+_CIBERSORT(-0.119447717966996), T cell CD4+ Th1_XCELL(0.11792860183232), T cell CD4+ memory activated_CIBERSORT(0.133865489542296), T cell CD8+_CIBERSORT(-0.119447717966996), T cell CD4+ Th1_XCELL(0.11792860183232), T cell CD4+ memory activated_CIBERSORT(0.133865489542296), T cell CD8+_CIBERSORT(-0.119447717966996), T cell CD4+ Th1_XCELL(0.11792860183232) ) pro-tumoral: -2.80802399008105 ( T cell regulatory (Tregs)_CIBERSORT(-0.11235910345601), Cancer associated fibroblast_XCELL(-0.291552834924706), Endothelial cell_XCELL(-0.188403864629163), Granulocyte-monocyte progenitor_XCELL(-0.151767009260595), Hematopoietic stem cell_XCELL(-0.444405992923963), T cell CD4+ Th2_XCELL(0.252480808500754), T cell regulatory (Tregs)_CIBERSORT(-0.11235910345601), Cancer associated fibroblast_XCELL(-0.291552834924706), Endothelial cell_XCELL(-0.188403864629163), Granulocyte-monocyte progenitor_XCELL(-0.151767009260595), Hematopoietic stem cell_XCELL(-0.444405992923963), T cell CD4+ Th2_XCELL(0.252480808500754), T cell regulatory (Tregs)_CIBERSORT(-0.11235910345601), Cancer associated fibroblast_XCELL(-0.291552834924706), Endothelial cell_XCELL(-0.188403864629163), Granulocyte-monocyte progenitor_XCELL(-0.151767009260595), Hematopoietic stem cell_XCELL(-0.444405992923963), T cell CD4+ Th2_XCELL(0.252480808500754) ) dual: 0.011513030810238 ( T cell follicular helper_CIBERSORT(0.118346685654836), Macrophage M0_CIBERSORT(0.1755943778514), NK cell resting_CIBERSORT(0.138052794509319), B cell memory_CIBERSORT(-0.289162464886561), Common lymphoid progenitor_XCELL(0.178549878919413), Mast cell activated_CIBERSORT(-0.195215592746912), T cell gamma delta_CIBERSORT(-0.122328002364749), T cell follicular helper_CIBERSORT(0.118346685654836), Macrophage M0_CIBERSORT(0.1755943778514), NK cell resting_CIBERSORT(0.138052794509319), B cell memory_CIBERSORT(-0.289162464886561), Common lymphoid progenitor_XCELL(0.178549878919413), Mast cell activated_CIBERSORT(-0.195215592746912), T cell gamma delta_CIBERSORT(-0.122328002364749), T cell follicular helper_CIBERSORT(0.118346685654836), Macrophage M0_CIBERSORT(0.1755943778514), NK cell resting_CIBERSORT(0.138052794509319), B cell memory_CIBERSORT(-0.289162464886561), Common lymphoid progenitor_XCELL(0.178549878919413), Mast cell activated_CIBERSORT(-0.195215592746912), T cell gamma delta_CIBERSORT(-0.122328002364749) )	0.39703912022286	anti-tumoral	Variable	Cold	Divergent	Immune: Divergent; Phenotype: Convergent; Cox: Convergent	1	1	Unique	Unique	Unique in Both	STAD-9780 / STAD-10100	STAD-10100 / STAD-9780	swapped_order	No	0.512107231114267
STAD-9784 / STAD-3531	21.7996965422497	extreme_discordance	0.508343040415269	7.32767560494622	14.4148242866868	high_complexity_multidimensional ; strongly_asymmetric_sig_int	STAD-9784.5.11.0.1.4.1.P.3.5.0.1.2	hsa-miR-942-5p	miRNA	STAD-3531.5.11.0.1.2.2.P.0.6.6.1.1	COQ7	Coding gene	STAD	Metabolism of cofactors and vitamins	Ubiquinone and other terpenoid-quinone biosynthesis	Unrelated	miRNA expression	Tumor mutational burden	Mutation	Microsatellite instability	0.232230359384656	2.87163610191421e-08	0.244510077224509	0.0004122989684252	NS	Overexpression	0.00032	No data	No data	Meaningful Protective	Meaningful Risky	Protective	0.0221	NS	0.994	NS	NS	0.0849	NS	0.995	NS	Protective	0.0316	Risky	6.13e-05	Divergent	NS	0.0585	Risky	0.037	NS	DFI	Divergent	Meaningful MT	NS	1.65018926479501	0.198933173101673	NS	0.407476460246451	0.523253141373273	NS	NS	1.12988462858023	0.287799949151957	NS	0.217273768652776	0.641125067463333	NS	NS	3.39566280074228	0.0653680869294594	MT	111.000000000001	0	NS	NS	1.30871806590188	0.252626887712153	MT	6.15897119301619	0.0130747233335752	NS	NS	Anti-tumoral: 2.4054919983108 ( T cell CD4+ Th1_XCELL(0.580900414730053), T cell CD4+ memory activated_CIBERSORT(0.220930251373546), T cell CD4+ Th1_XCELL(0.580900414730053), T cell CD4+ memory activated_CIBERSORT(0.220930251373546), T cell CD4+ Th1_XCELL(0.580900414730053), T cell CD4+ memory activated_CIBERSORT(0.220930251373546) ) pro-tumoral: -4.58666796277032 ( Endothelial cell_XCELL(-0.265412762953533), T cell regulatory (Tregs)_CIBERSORT(0.0995637122607864), T cell CD4+ Th2_XCELL(0.332837098106196), Granulocyte-monocyte progenitor_XCELL(-0.304938207097226), Cancer associated fibroblast_XCELL(-0.569373983737266), Hematopoietic stem cell_XCELL(-0.576168555147367), Macrophage M2_CIBERSORT(-0.24539662235503), Endothelial cell_XCELL(-0.265412762953533), T cell regulatory (Tregs)_CIBERSORT(0.0995637122607864), T cell CD4+ Th2_XCELL(0.332837098106196), Granulocyte-monocyte progenitor_XCELL(-0.304938207097226), Cancer associated fibroblast_XCELL(-0.569373983737266), Hematopoietic stem cell_XCELL(-0.576168555147367), Macrophage M2_CIBERSORT(-0.24539662235503), Endothelial cell_XCELL(-0.265412762953533), T cell regulatory (Tregs)_CIBERSORT(0.0995637122607864), T cell CD4+ Th2_XCELL(0.332837098106196), Granulocyte-monocyte progenitor_XCELL(-0.304938207097226), Cancer associated fibroblast_XCELL(-0.569373983737266), Hematopoietic stem cell_XCELL(-0.576168555147367), Macrophage M2_CIBERSORT(-0.24539662235503) ) dual: -0.533640097072856 ( Common lymphoid progenitor_XCELL(0.215349617847704), Mast cell activated_CIBERSORT(-0.468855255049459), B cell memory_CIBERSORT(-0.153475949838455), T cell follicular helper_CIBERSORT(0.330907963265774), Monocyte_CIBERSORT(-0.189175361121141), Neutrophil_CIBERSORT(0.153463186967389), T cell CD4+ memory resting_CIBERSORT(-0.129893443431932), Class-switched memory B cell_XCELL(0.12423865521691), Eosinophil_CIBERSORT(-0.0988809766437196), Macrophage M0_CIBERSORT(0.141993413188173), T cell gamma delta_CIBERSORT(-0.103551882758862), Common lymphoid progenitor_XCELL(0.215349617847704), Mast cell activated_CIBERSORT(-0.468855255049459), B cell memory_CIBERSORT(-0.153475949838455), T cell follicular helper_CIBERSORT(0.330907963265774), Monocyte_CIBERSORT(-0.189175361121141), Neutrophil_CIBERSORT(0.153463186967389), T cell CD4+ memory resting_CIBERSORT(-0.129893443431932), Class-switched memory B cell_XCELL(0.12423865521691), Eosinophil_CIBERSORT(-0.0988809766437196), Macrophage M0_CIBERSORT(0.141993413188173), T cell gamma delta_CIBERSORT(-0.103551882758862), Common lymphoid progenitor_XCELL(0.215349617847704), Mast cell activated_CIBERSORT(-0.468855255049459), B cell memory_CIBERSORT(-0.153475949838455), T cell follicular helper_CIBERSORT(0.330907963265774), Monocyte_CIBERSORT(-0.189175361121141), Neutrophil_CIBERSORT(0.153463186967389), T cell CD4+ memory resting_CIBERSORT(-0.129893443431932), Class-switched memory B cell_XCELL(0.12423865521691), Eosinophil_CIBERSORT(-0.0988809766437196), Macrophage M0_CIBERSORT(0.141993413188173), T cell gamma delta_CIBERSORT(-0.103551882758862) )	2.4054919983108	anti-tumoral	Anti-tumoral: 0.422414514554987 ( Macrophage M1_CIBERSORT(0.113283960233661), T cell CD4+ memory activated_CIBERSORT(0.0979232970438325), Macrophage M1_CIBERSORT(0.113283960233661), T cell CD4+ memory activated_CIBERSORT(0.0979232970438325) ) pro-tumoral: 0 ( ) dual: 0.199999000776397 ( T cell gamma delta_CIBERSORT(0.0999995003881987), T cell gamma delta_CIBERSORT(0.0999995003881987) )	0.422414514554987	anti-tumoral	Variable	Cold	Divergent	Only Divergent	1	1	Unique	Unique	Unique in Both	STAD-9784 / STAD-3531	STAD-3531 / STAD-9784	swapped_order	No	3.91800932268075
STAD-9785 / STAD-2686	1.92433324343591	strong_discordance	0.508343040415269	0.358587565497062	1.41762595618903	high_complexity_multidimensional ; symmetric_sig_int	STAD-9785.4.4.0.1.4.1.P.3.5.0.1.2	hsa-miR-942-5p	miRNA	STAD-2686.4.4.0.1.7.2.P.0.5.2.1.1	ACSL6	Coding gene	STAD	Lipid metabolism	Fatty acid biosynthesis	Unrelated	miRNA expression	Tumor mutational burden	Methylation	Microsatellite instability	0.232230359384656	2.87163610191421e-08	0.288082869283098	2.62881733033252e-14	NS	Overexpression	0.00032	No data	No data	Meaningful Protective	Meaningful Protective	Protective	0.0221	Protective	0.00734	Convergent	NS	0.0849	Protective	0.0207	NS	Protective	0.0316	NS	0.548	NS	NS	0.0585	NS	0.257	NS	OS	Convergent	Meaningful Low	NS	1.65018926479501	0.198933173101673	Low	4.09242079362096	0.0430759049212066	NS	NS	1.12988462858023	0.287799949151957	NS	2.48294683142557	0.115086445819259	NS	NS	3.39566280074228	0.0653680869294594	NS	0.0469103587701874	0.82852944372979	NS	NS	1.30871806590188	0.252626887712153	NS	0.0416456786609349	0.838296665100377	NS	NS	Anti-tumoral: 2.4054919983108 ( T cell CD4+ Th1_XCELL(0.580900414730053), T cell CD4+ memory activated_CIBERSORT(0.220930251373546), T cell CD4+ Th1_XCELL(0.580900414730053), T cell CD4+ memory activated_CIBERSORT(0.220930251373546), T cell CD4+ Th1_XCELL(0.580900414730053), T cell CD4+ memory activated_CIBERSORT(0.220930251373546) ) pro-tumoral: -4.58666796277032 ( Endothelial cell_XCELL(-0.265412762953533), T cell regulatory (Tregs)_CIBERSORT(0.0995637122607864), T cell CD4+ Th2_XCELL(0.332837098106196), Granulocyte-monocyte progenitor_XCELL(-0.304938207097226), Cancer associated fibroblast_XCELL(-0.569373983737266), Hematopoietic stem cell_XCELL(-0.576168555147367), Macrophage M2_CIBERSORT(-0.24539662235503), Endothelial cell_XCELL(-0.265412762953533), T cell regulatory (Tregs)_CIBERSORT(0.0995637122607864), T cell CD4+ Th2_XCELL(0.332837098106196), Granulocyte-monocyte progenitor_XCELL(-0.304938207097226), Cancer associated fibroblast_XCELL(-0.569373983737266), Hematopoietic stem cell_XCELL(-0.576168555147367), Macrophage M2_CIBERSORT(-0.24539662235503), Endothelial cell_XCELL(-0.265412762953533), T cell regulatory (Tregs)_CIBERSORT(0.0995637122607864), T cell CD4+ Th2_XCELL(0.332837098106196), Granulocyte-monocyte progenitor_XCELL(-0.304938207097226), Cancer associated fibroblast_XCELL(-0.569373983737266), Hematopoietic stem cell_XCELL(-0.576168555147367), Macrophage M2_CIBERSORT(-0.24539662235503) ) dual: -0.533640097072856 ( Common lymphoid progenitor_XCELL(0.215349617847704), Mast cell activated_CIBERSORT(-0.468855255049459), B cell memory_CIBERSORT(-0.153475949838455), T cell follicular helper_CIBERSORT(0.330907963265774), Monocyte_CIBERSORT(-0.189175361121141), Neutrophil_CIBERSORT(0.153463186967389), T cell CD4+ memory resting_CIBERSORT(-0.129893443431932), Class-switched memory B cell_XCELL(0.12423865521691), Eosinophil_CIBERSORT(-0.0988809766437196), Macrophage M0_CIBERSORT(0.141993413188173), T cell gamma delta_CIBERSORT(-0.103551882758862), Common lymphoid progenitor_XCELL(0.215349617847704), Mast cell activated_CIBERSORT(-0.468855255049459), B cell memory_CIBERSORT(-0.153475949838455), T cell follicular helper_CIBERSORT(0.330907963265774), Monocyte_CIBERSORT(-0.189175361121141), Neutrophil_CIBERSORT(0.153463186967389), T cell CD4+ memory resting_CIBERSORT(-0.129893443431932), Class-switched memory B cell_XCELL(0.12423865521691), Eosinophil_CIBERSORT(-0.0988809766437196), Macrophage M0_CIBERSORT(0.141993413188173), T cell gamma delta_CIBERSORT(-0.103551882758862), Common lymphoid progenitor_XCELL(0.215349617847704), Mast cell activated_CIBERSORT(-0.468855255049459), B cell memory_CIBERSORT(-0.153475949838455), T cell follicular helper_CIBERSORT(0.330907963265774), Monocyte_CIBERSORT(-0.189175361121141), Neutrophil_CIBERSORT(0.153463186967389), T cell CD4+ memory resting_CIBERSORT(-0.129893443431932), Class-switched memory B cell_XCELL(0.12423865521691), Eosinophil_CIBERSORT(-0.0988809766437196), Macrophage M0_CIBERSORT(0.141993413188173), T cell gamma delta_CIBERSORT(-0.103551882758862) )	2.4054919983108	anti-tumoral	Anti-tumoral: 3.27394001960291 ( T cell CD4+ Th1_XCELL(0.210986872303333), T cell CD4+ memory activated_CIBERSORT(0.325835732717855), T cell CD8+_CIBERSORT(0.235606410849157), NK cell activated_CIBERSORT(0.125123930552991), Macrophage M1_CIBERSORT(0.1937603934443), T cell CD4+ Th1_XCELL(0.210986872303333), T cell CD4+ memory activated_CIBERSORT(0.325835732717855), T cell CD8+_CIBERSORT(0.235606410849157), NK cell activated_CIBERSORT(0.125123930552991), Macrophage M1_CIBERSORT(0.1937603934443), T cell CD4+ Th1_XCELL(0.210986872303333), T cell CD4+ memory activated_CIBERSORT(0.325835732717855), T cell CD8+_CIBERSORT(0.235606410849157), NK cell activated_CIBERSORT(0.125123930552991), Macrophage M1_CIBERSORT(0.1937603934443) ) pro-tumoral: -0.147481515691062 ( T cell regulatory (Tregs)_CIBERSORT(-0.126977766903249), Hematopoietic stem cell_XCELL(-0.20314187436426), T cell CD4+ Th2_XCELL(0.280959136037155), T cell regulatory (Tregs)_CIBERSORT(-0.126977766903249), Hematopoietic stem cell_XCELL(-0.20314187436426), T cell CD4+ Th2_XCELL(0.280959136037155), T cell regulatory (Tregs)_CIBERSORT(-0.126977766903249), Hematopoietic stem cell_XCELL(-0.20314187436426), T cell CD4+ Th2_XCELL(0.280959136037155) ) dual: -1.04039919321947 ( Macrophage M0_CIBERSORT(-0.137431688870064), T cell gamma delta_CIBERSORT(0.121091076068054), B cell naive_CIBERSORT(-0.12703224279559), Mast cell activated_CIBERSORT(-0.140197527726228), Class-switched memory B cell_XCELL(0.297720441764316), T cell follicular helper_CIBERSORT(0.103731382178045), Monocyte_CIBERSORT(-0.117008215226207), B cell plasma_CIBERSORT(-0.189173253836731), T cell CD4+ memory resting_CIBERSORT(-0.158499702628751), Macrophage M0_CIBERSORT(-0.137431688870064), T cell gamma delta_CIBERSORT(0.121091076068054), B cell naive_CIBERSORT(-0.12703224279559), Mast cell activated_CIBERSORT(-0.140197527726228), Class-switched memory B cell_XCELL(0.297720441764316), T cell follicular helper_CIBERSORT(0.103731382178045), Monocyte_CIBERSORT(-0.117008215226207), B cell plasma_CIBERSORT(-0.189173253836731), T cell CD4+ memory resting_CIBERSORT(-0.158499702628751), Macrophage M0_CIBERSORT(-0.137431688870064), T cell gamma delta_CIBERSORT(0.121091076068054), B cell naive_CIBERSORT(-0.12703224279559), Mast cell activated_CIBERSORT(-0.140197527726228), Class-switched memory B cell_XCELL(0.297720441764316), T cell follicular helper_CIBERSORT(0.103731382178045), Monocyte_CIBERSORT(-0.117008215226207), B cell plasma_CIBERSORT(-0.189173253836731), T cell CD4+ memory resting_CIBERSORT(-0.158499702628751) )	3.27394001960291	anti-tumoral	Variable	Hot	Divergent	Immune: Divergent; Cox: Convergent	1	1	Unique	Unique	Unique in Both	STAD-9785 / STAD-2686	STAD-2686 / STAD-9785	swapped_order	No	0.433465302956166
STAD-9785 / STAD-4124	1.01149554352775	moderate_discordance	0.508343040415269	0.0762017783069795	6.67101282554594	intermediate_complexity ; strongly_asymmetric_sig_int	STAD-9785.4.4.0.1.4.1.P.3.5.0.1.2	hsa-miR-942-5p	miRNA	STAD-4124.4.4.0.1.1.3.P.0.2.5.1.3	FASN	Protein	STAD	Lipid metabolism	Fatty acid biosynthesis	Unrelated	miRNA expression	Tumor mutational burden	Protein expression	Stemness	0.232230359384656	2.87163610191421e-08	0.516541387445243	0.0163122659247439	NS	Overexpression	0.00032	No data	No data	Meaningful Protective	Meaningful Protective	Protective	0.0221	Protective	0.0326	Convergent	NS	0.0849	NS	0.349	NS	Protective	0.0316	NS	0.434	NS	NS	0.0585	NS	0.0616	NS	OS	Convergent	Meaningful Low	NS	1.65018926479501	0.198933173101673	Low	7.4577816409565	0.00631627973188542	NS	NS	1.12988462858023	0.287799949151957	NS	3.3725977855818	0.0662891517090942	NS	NS	3.39566280074228	0.0653680869294594	NS	2.33341857545803	0.126623525512359	NS	NS	1.30871806590188	0.252626887712153	Low	6.89088971001371	0.00866361369248237	NS	NS	Anti-tumoral: 2.4054919983108 ( T cell CD4+ Th1_XCELL(0.580900414730053), T cell CD4+ memory activated_CIBERSORT(0.220930251373546), T cell CD4+ Th1_XCELL(0.580900414730053), T cell CD4+ memory activated_CIBERSORT(0.220930251373546), T cell CD4+ Th1_XCELL(0.580900414730053), T cell CD4+ memory activated_CIBERSORT(0.220930251373546) ) pro-tumoral: -4.58666796277032 ( Endothelial cell_XCELL(-0.265412762953533), T cell regulatory (Tregs)_CIBERSORT(0.0995637122607864), T cell CD4+ Th2_XCELL(0.332837098106196), Granulocyte-monocyte progenitor_XCELL(-0.304938207097226), Cancer associated fibroblast_XCELL(-0.569373983737266), Hematopoietic stem cell_XCELL(-0.576168555147367), Macrophage M2_CIBERSORT(-0.24539662235503), Endothelial cell_XCELL(-0.265412762953533), T cell regulatory (Tregs)_CIBERSORT(0.0995637122607864), T cell CD4+ Th2_XCELL(0.332837098106196), Granulocyte-monocyte progenitor_XCELL(-0.304938207097226), Cancer associated fibroblast_XCELL(-0.569373983737266), Hematopoietic stem cell_XCELL(-0.576168555147367), Macrophage M2_CIBERSORT(-0.24539662235503), Endothelial cell_XCELL(-0.265412762953533), T cell regulatory (Tregs)_CIBERSORT(0.0995637122607864), T cell CD4+ Th2_XCELL(0.332837098106196), Granulocyte-monocyte progenitor_XCELL(-0.304938207097226), Cancer associated fibroblast_XCELL(-0.569373983737266), Hematopoietic stem cell_XCELL(-0.576168555147367), Macrophage M2_CIBERSORT(-0.24539662235503) ) dual: -0.533640097072856 ( Common lymphoid progenitor_XCELL(0.215349617847704), Mast cell activated_CIBERSORT(-0.468855255049459), B cell memory_CIBERSORT(-0.153475949838455), T cell follicular helper_CIBERSORT(0.330907963265774), Monocyte_CIBERSORT(-0.189175361121141), Neutrophil_CIBERSORT(0.153463186967389), T cell CD4+ memory resting_CIBERSORT(-0.129893443431932), Class-switched memory B cell_XCELL(0.12423865521691), Eosinophil_CIBERSORT(-0.0988809766437196), Macrophage M0_CIBERSORT(0.141993413188173), T cell gamma delta_CIBERSORT(-0.103551882758862), Common lymphoid progenitor_XCELL(0.215349617847704), Mast cell activated_CIBERSORT(-0.468855255049459), B cell memory_CIBERSORT(-0.153475949838455), T cell follicular helper_CIBERSORT(0.330907963265774), Monocyte_CIBERSORT(-0.189175361121141), Neutrophil_CIBERSORT(0.153463186967389), T cell CD4+ memory resting_CIBERSORT(-0.129893443431932), Class-switched memory B cell_XCELL(0.12423865521691), Eosinophil_CIBERSORT(-0.0988809766437196), Macrophage M0_CIBERSORT(0.141993413188173), T cell gamma delta_CIBERSORT(-0.103551882758862), Common lymphoid progenitor_XCELL(0.215349617847704), Mast cell activated_CIBERSORT(-0.468855255049459), B cell memory_CIBERSORT(-0.153475949838455), T cell follicular helper_CIBERSORT(0.330907963265774), Monocyte_CIBERSORT(-0.189175361121141), Neutrophil_CIBERSORT(0.153463186967389), T cell CD4+ memory resting_CIBERSORT(-0.129893443431932), Class-switched memory B cell_XCELL(0.12423865521691), Eosinophil_CIBERSORT(-0.0988809766437196), Macrophage M0_CIBERSORT(0.141993413188173), T cell gamma delta_CIBERSORT(-0.103551882758862) )	2.4054919983108	anti-tumoral	Anti-tumoral: 0.370384094142465 ( T cell CD4+ Th1_XCELL(0.370384094142465) ) pro-tumoral: -1.36294493228078 ( Cancer associated fibroblast_XCELL(-0.434652768360208), Hematopoietic stem cell_XCELL(-0.492256956408607), T cell CD4+ Th2_XCELL(0.235174076384954), Granulocyte-monocyte progenitor_XCELL(-0.300391906469685), Endothelial cell_XCELL(-0.370817377427238) ) dual: -0.25108390842528 ( Myeloid dendritic cell resting_CIBERSORT(-0.110218657838491), Macrophage M0_CIBERSORT(0.18985493436056), Mast cell activated_CIBERSORT(-0.383300700252895), B cell memory_CIBERSORT(-0.260401510682617), Monocyte_CIBERSORT(-0.158255990934573), Neutrophil_CIBERSORT(0.174229817644425), Common lymphoid progenitor_XCELL(0.259617115882994), T cell follicular helper_CIBERSORT(0.217356912097599), Class-switched memory B cell_XCELL(-0.179965828702282) )	0.370384094142465	anti-tumoral	Variable	Cold	Divergent	Immune: Divergent; Cox: Convergent	1	1	Unique	Unique	Unique in Both	STAD-9785 / STAD-4124	STAD-4124 / STAD-9785	swapped_order	No	0.292272409361124
STAD-9798 / STAD-4270	3.948617265069	extreme_discordance	0.669991279664677	0.00661530629345212	101.278950655367	high_complexity_multidimensional ; strongly_asymmetric_sig_int	STAD-9798.2.7.3.1.4.2.P.3.11.3.1.1	hsa-miR-96-5p	miRNA	STAD-4270.2.7.3.1.6.1.P.3.0.6.1.1	GAPDH	Coding gene	STAD	Carbohydrate metabolism	Glycolysis / Gluconeogenesis	Autophagy_dependent_cell_death	miRNA expression	Microsatellite instability	Gene expression	Tumor mutational burden	0.287038700898921	7.8105061464435e-06	0.319543848608985	0.0005103397808011	NS	Overexpression	1.7e-09	Overexpression	7.7e-63	Protective	Meaningless	Protective	0.0188	NS	0.343	NS	Protective	0.0357	NS	0.304	NS	Protective	0.0288	NS	0.1	NS	Protective	0.00527	NS	0.0803	NS		NS	Meaningful Low	NS	2.29778425997076	0.129558700813113	NS	3.24381781602436	0.0716933932003572	NS	NS	3.8253189545429	0.050483738627709	Low	4.99090114783338	0.0254809356420803	NS	NS	3.16420035995414	0.0752692878686626	NS	2.88626864971131	0.0893376144019811	NS	Low	6.65533639687972	0.00988593059034726	Low	6.55120474532207	0.010481316531963	Convergent	Convergent	Anti-tumoral: 1.87208189380523 ( T cell CD4+ Th1_XCELL(0.405000685508982), T cell CD4+ memory activated_CIBERSORT(0.219026612426095), T cell CD4+ Th1_XCELL(0.405000685508982), T cell CD4+ memory activated_CIBERSORT(0.219026612426095), T cell CD4+ Th1_XCELL(0.405000685508982), T cell CD4+ memory activated_CIBERSORT(0.219026612426095) ) pro-tumoral: -5.17806044572136 ( Cancer associated fibroblast_XCELL(-0.566237854983745), Hematopoietic stem cell_XCELL(-0.550277538969687), Granulocyte-monocyte progenitor_XCELL(-0.25145427864395), Endothelial cell_XCELL(-0.39502116200573), Macrophage M2_CIBERSORT(-0.208212414326046), T cell CD4+ Th2_XCELL(0.24518310035537), Cancer associated fibroblast_XCELL(-0.566237854983745), Hematopoietic stem cell_XCELL(-0.550277538969687), Granulocyte-monocyte progenitor_XCELL(-0.25145427864395), Endothelial cell_XCELL(-0.39502116200573), Macrophage M2_CIBERSORT(-0.208212414326046), T cell CD4+ Th2_XCELL(0.24518310035537), Cancer associated fibroblast_XCELL(-0.566237854983745), Hematopoietic stem cell_XCELL(-0.550277538969687), Granulocyte-monocyte progenitor_XCELL(-0.25145427864395), Endothelial cell_XCELL(-0.39502116200573), Macrophage M2_CIBERSORT(-0.208212414326046), T cell CD4+ Th2_XCELL(0.24518310035537) ) dual: 0.0181497918375241 ( Mast cell activated_CIBERSORT(-0.432141332208136), B cell memory_CIBERSORT(-0.251104365142433), T cell follicular helper_CIBERSORT(0.214525369547852), NK cell resting_CIBERSORT(0.14578629888231), Neutrophil_CIBERSORT(0.131366639924878), Common lymphoid progenitor_XCELL(0.343490178182514), Monocyte_CIBERSORT(-0.145872858574477), Mast cell activated_CIBERSORT(-0.432141332208136), B cell memory_CIBERSORT(-0.251104365142433), T cell follicular helper_CIBERSORT(0.214525369547852), NK cell resting_CIBERSORT(0.14578629888231), Neutrophil_CIBERSORT(0.131366639924878), Common lymphoid progenitor_XCELL(0.343490178182514), Monocyte_CIBERSORT(-0.145872858574477), Mast cell activated_CIBERSORT(-0.432141332208136), B cell memory_CIBERSORT(-0.251104365142433), T cell follicular helper_CIBERSORT(0.214525369547852), NK cell resting_CIBERSORT(0.14578629888231), Neutrophil_CIBERSORT(0.131366639924878), Common lymphoid progenitor_XCELL(0.343490178182514), Monocyte_CIBERSORT(-0.145872858574477) )	1.87208189380523	anti-tumoral	Anti-tumoral: 2.65727321556176 ( T cell CD4+ Th1_XCELL(0.477912283094082), Macrophage M1_CIBERSORT(0.136284649695831), T cell CD4+ memory activated_CIBERSORT(0.271560805730675), T cell CD4+ Th1_XCELL(0.477912283094082), Macrophage M1_CIBERSORT(0.136284649695831), T cell CD4+ memory activated_CIBERSORT(0.271560805730675), T cell CD4+ Th1_XCELL(0.477912283094082), Macrophage M1_CIBERSORT(0.136284649695831), T cell CD4+ memory activated_CIBERSORT(0.271560805730675) ) pro-tumoral: -3.05199023807206 ( Cancer associated fibroblast_XCELL(-0.258546464398299), Endothelial cell_XCELL(-0.203712486179621), Granulocyte-monocyte progenitor_XCELL(-0.247946559435461), T cell CD4+ Th2_XCELL(0.314168731247339), T cell regulatory (Tregs)_CIBERSORT(-0.136938857275609), Hematopoietic stem cell_XCELL(-0.484354443315703), Cancer associated fibroblast_XCELL(-0.258546464398299), Endothelial cell_XCELL(-0.203712486179621), Granulocyte-monocyte progenitor_XCELL(-0.247946559435461), T cell CD4+ Th2_XCELL(0.314168731247339), T cell regulatory (Tregs)_CIBERSORT(-0.136938857275609), Hematopoietic stem cell_XCELL(-0.484354443315703), Cancer associated fibroblast_XCELL(-0.258546464398299), Endothelial cell_XCELL(-0.203712486179621), Granulocyte-monocyte progenitor_XCELL(-0.247946559435461), T cell CD4+ Th2_XCELL(0.314168731247339), T cell regulatory (Tregs)_CIBERSORT(-0.136938857275609), Hematopoietic stem cell_XCELL(-0.484354443315703) ) dual: -0.636294932310189 ( Neutrophil_CIBERSORT(0.190807227754256), B cell memory_CIBERSORT(-0.287467083999353), NK cell resting_CIBERSORT(0.156215228309042), T cell follicular helper_CIBERSORT(0.12406060815997), T cell CD4+ memory resting_CIBERSORT(-0.149086356175727), Mast cell activated_CIBERSORT(-0.426278754845807), Macrophage M0_CIBERSORT(0.164374114557644), B cell naive_CIBERSORT(-0.153165052795419), Common lymphoid progenitor_XCELL(0.168441758265331), Neutrophil_CIBERSORT(0.190807227754256), B cell memory_CIBERSORT(-0.287467083999353), NK cell resting_CIBERSORT(0.156215228309042), T cell follicular helper_CIBERSORT(0.12406060815997), T cell CD4+ memory resting_CIBERSORT(-0.149086356175727), Mast cell activated_CIBERSORT(-0.426278754845807), Macrophage M0_CIBERSORT(0.164374114557644), B cell naive_CIBERSORT(-0.153165052795419), Common lymphoid progenitor_XCELL(0.168441758265331), Neutrophil_CIBERSORT(0.190807227754256), B cell memory_CIBERSORT(-0.287467083999353), NK cell resting_CIBERSORT(0.156215228309042), T cell follicular helper_CIBERSORT(0.12406060815997), T cell CD4+ memory resting_CIBERSORT(-0.149086356175727), Mast cell activated_CIBERSORT(-0.426278754845807), Macrophage M0_CIBERSORT(0.164374114557644), B cell naive_CIBERSORT(-0.153165052795419), Common lymphoid progenitor_XCELL(0.168441758265331) )	2.65727321556176	anti-tumoral	Hot	Hot	Convergent	Only Convergent	1	1	Unique	Unique	Unique in Both	STAD-9798 / STAD-4270	STAD-4270 / STAD-9798	swapped_order	No	0.338303292979065
STAD-9814 / STAD-4270	3.84350023209585	extreme_discordance	0.669991279664677	0.00661530629345212	101.278950655367	high_complexity_multidimensional ; strongly_asymmetric_sig_int	STAD-9814.2.7.3.1.4.3.P.3.11.3.1.1	hsa-miR-96-5p	miRNA	STAD-4270.2.7.3.1.6.1.P.3.0.6.1.1	GAPDH	Coding gene	STAD	Carbohydrate metabolism	Glycolysis / Gluconeogenesis	Autophagy_dependent_cell_death	miRNA expression	Stemness	Gene expression	Tumor mutational burden	0.662721399530898	3.10120436756807e-49	0.319543848608985	0.0005103397808011	NS	Overexpression	1.7e-09	Overexpression	7.7e-63	Protective	Meaningless	Protective	0.0188	NS	0.343	NS	Protective	0.0357	NS	0.304	NS	Protective	0.0288	NS	0.1	NS	Protective	0.00527	NS	0.0803	NS		NS	Meaningful Low	NS	2.29778425997076	0.129558700813113	NS	3.24381781602436	0.0716933932003572	NS	NS	3.8253189545429	0.050483738627709	Low	4.99090114783338	0.0254809356420803	NS	NS	3.16420035995414	0.0752692878686626	NS	2.88626864971131	0.0893376144019811	NS	Low	6.65533639687972	0.00988593059034726	Low	6.55120474532207	0.010481316531963	Convergent	Convergent	Anti-tumoral: 1.87208189380523 ( T cell CD4+ Th1_XCELL(0.405000685508982), T cell CD4+ memory activated_CIBERSORT(0.219026612426095), T cell CD4+ Th1_XCELL(0.405000685508982), T cell CD4+ memory activated_CIBERSORT(0.219026612426095), T cell CD4+ Th1_XCELL(0.405000685508982), T cell CD4+ memory activated_CIBERSORT(0.219026612426095) ) pro-tumoral: -5.17806044572136 ( Cancer associated fibroblast_XCELL(-0.566237854983745), Hematopoietic stem cell_XCELL(-0.550277538969687), Granulocyte-monocyte progenitor_XCELL(-0.25145427864395), Endothelial cell_XCELL(-0.39502116200573), Macrophage M2_CIBERSORT(-0.208212414326046), T cell CD4+ Th2_XCELL(0.24518310035537), Cancer associated fibroblast_XCELL(-0.566237854983745), Hematopoietic stem cell_XCELL(-0.550277538969687), Granulocyte-monocyte progenitor_XCELL(-0.25145427864395), Endothelial cell_XCELL(-0.39502116200573), Macrophage M2_CIBERSORT(-0.208212414326046), T cell CD4+ Th2_XCELL(0.24518310035537), Cancer associated fibroblast_XCELL(-0.566237854983745), Hematopoietic stem cell_XCELL(-0.550277538969687), Granulocyte-monocyte progenitor_XCELL(-0.25145427864395), Endothelial cell_XCELL(-0.39502116200573), Macrophage M2_CIBERSORT(-0.208212414326046), T cell CD4+ Th2_XCELL(0.24518310035537) ) dual: 0.0181497918375241 ( Mast cell activated_CIBERSORT(-0.432141332208136), B cell memory_CIBERSORT(-0.251104365142433), T cell follicular helper_CIBERSORT(0.214525369547852), NK cell resting_CIBERSORT(0.14578629888231), Neutrophil_CIBERSORT(0.131366639924878), Common lymphoid progenitor_XCELL(0.343490178182514), Monocyte_CIBERSORT(-0.145872858574477), Mast cell activated_CIBERSORT(-0.432141332208136), B cell memory_CIBERSORT(-0.251104365142433), T cell follicular helper_CIBERSORT(0.214525369547852), NK cell resting_CIBERSORT(0.14578629888231), Neutrophil_CIBERSORT(0.131366639924878), Common lymphoid progenitor_XCELL(0.343490178182514), Monocyte_CIBERSORT(-0.145872858574477), Mast cell activated_CIBERSORT(-0.432141332208136), B cell memory_CIBERSORT(-0.251104365142433), T cell follicular helper_CIBERSORT(0.214525369547852), NK cell resting_CIBERSORT(0.14578629888231), Neutrophil_CIBERSORT(0.131366639924878), Common lymphoid progenitor_XCELL(0.343490178182514), Monocyte_CIBERSORT(-0.145872858574477) )	1.87208189380523	anti-tumoral	Anti-tumoral: 2.65727321556176 ( T cell CD4+ Th1_XCELL(0.477912283094082), Macrophage M1_CIBERSORT(0.136284649695831), T cell CD4+ memory activated_CIBERSORT(0.271560805730675), T cell CD4+ Th1_XCELL(0.477912283094082), Macrophage M1_CIBERSORT(0.136284649695831), T cell CD4+ memory activated_CIBERSORT(0.271560805730675), T cell CD4+ Th1_XCELL(0.477912283094082), Macrophage M1_CIBERSORT(0.136284649695831), T cell CD4+ memory activated_CIBERSORT(0.271560805730675) ) pro-tumoral: -3.05199023807206 ( Cancer associated fibroblast_XCELL(-0.258546464398299), Endothelial cell_XCELL(-0.203712486179621), Granulocyte-monocyte progenitor_XCELL(-0.247946559435461), T cell CD4+ Th2_XCELL(0.314168731247339), T cell regulatory (Tregs)_CIBERSORT(-0.136938857275609), Hematopoietic stem cell_XCELL(-0.484354443315703), Cancer associated fibroblast_XCELL(-0.258546464398299), Endothelial cell_XCELL(-0.203712486179621), Granulocyte-monocyte progenitor_XCELL(-0.247946559435461), T cell CD4+ Th2_XCELL(0.314168731247339), T cell regulatory (Tregs)_CIBERSORT(-0.136938857275609), Hematopoietic stem cell_XCELL(-0.484354443315703), Cancer associated fibroblast_XCELL(-0.258546464398299), Endothelial cell_XCELL(-0.203712486179621), Granulocyte-monocyte progenitor_XCELL(-0.247946559435461), T cell CD4+ Th2_XCELL(0.314168731247339), T cell regulatory (Tregs)_CIBERSORT(-0.136938857275609), Hematopoietic stem cell_XCELL(-0.484354443315703) ) dual: -0.636294932310189 ( Neutrophil_CIBERSORT(0.190807227754256), B cell memory_CIBERSORT(-0.287467083999353), NK cell resting_CIBERSORT(0.156215228309042), T cell follicular helper_CIBERSORT(0.12406060815997), T cell CD4+ memory resting_CIBERSORT(-0.149086356175727), Mast cell activated_CIBERSORT(-0.426278754845807), Macrophage M0_CIBERSORT(0.164374114557644), B cell naive_CIBERSORT(-0.153165052795419), Common lymphoid progenitor_XCELL(0.168441758265331), Neutrophil_CIBERSORT(0.190807227754256), B cell memory_CIBERSORT(-0.287467083999353), NK cell resting_CIBERSORT(0.156215228309042), T cell follicular helper_CIBERSORT(0.12406060815997), T cell CD4+ memory resting_CIBERSORT(-0.149086356175727), Mast cell activated_CIBERSORT(-0.426278754845807), Macrophage M0_CIBERSORT(0.164374114557644), B cell naive_CIBERSORT(-0.153165052795419), Common lymphoid progenitor_XCELL(0.168441758265331), Neutrophil_CIBERSORT(0.190807227754256), B cell memory_CIBERSORT(-0.287467083999353), NK cell resting_CIBERSORT(0.156215228309042), T cell follicular helper_CIBERSORT(0.12406060815997), T cell CD4+ memory resting_CIBERSORT(-0.149086356175727), Mast cell activated_CIBERSORT(-0.426278754845807), Macrophage M0_CIBERSORT(0.164374114557644), B cell naive_CIBERSORT(-0.153165052795419), Common lymphoid progenitor_XCELL(0.168441758265331) )	2.65727321556176	anti-tumoral	Hot	Hot	Convergent	Only Convergent	1	1	Unique	Unique	Unique in Both	STAD-9814 / STAD-4270	STAD-4270 / STAD-9814	swapped_order	No	0.338303292979065
STAD-9824 / STAD-4270	3.97602080178384	extreme_discordance	0.669991279664677	0.00661530629345212	101.278950655367	high_complexity_multidimensional ; strongly_asymmetric_sig_int	STAD-9824.2.7.3.1.4.1.P.3.11.3.1.1	hsa-miR-96-5p	miRNA	STAD-4270.2.7.3.1.6.1.P.3.0.6.1.1	GAPDH	Coding gene	STAD	Carbohydrate metabolism	Glycolysis / Gluconeogenesis	Autophagy_dependent_cell_death	miRNA expression	Tumor mutational burden	Gene expression	Tumor mutational burden	0.258666752783575	0.00351015144728314	0.319543848608985	0.0005103397808011	Convergent	Overexpression	1.7e-09	Overexpression	7.7e-63	Protective	Meaningless	Protective	0.0188	NS	0.343	NS	Protective	0.0357	NS	0.304	NS	Protective	0.0288	NS	0.1	NS	Protective	0.00527	NS	0.0803	NS		NS	Meaningful Low	NS	2.29778425997076	0.129558700813113	NS	3.24381781602436	0.0716933932003572	NS	NS	3.8253189545429	0.050483738627709	Low	4.99090114783338	0.0254809356420803	NS	NS	3.16420035995414	0.0752692878686626	NS	2.88626864971131	0.0893376144019811	NS	Low	6.65533639687972	0.00988593059034726	Low	6.55120474532207	0.010481316531963	Convergent	Convergent	Anti-tumoral: 1.87208189380523 ( T cell CD4+ Th1_XCELL(0.405000685508982), T cell CD4+ memory activated_CIBERSORT(0.219026612426095), T cell CD4+ Th1_XCELL(0.405000685508982), T cell CD4+ memory activated_CIBERSORT(0.219026612426095), T cell CD4+ Th1_XCELL(0.405000685508982), T cell CD4+ memory activated_CIBERSORT(0.219026612426095) ) pro-tumoral: -5.17806044572136 ( Cancer associated fibroblast_XCELL(-0.566237854983745), Hematopoietic stem cell_XCELL(-0.550277538969687), Granulocyte-monocyte progenitor_XCELL(-0.25145427864395), Endothelial cell_XCELL(-0.39502116200573), Macrophage M2_CIBERSORT(-0.208212414326046), T cell CD4+ Th2_XCELL(0.24518310035537), Cancer associated fibroblast_XCELL(-0.566237854983745), Hematopoietic stem cell_XCELL(-0.550277538969687), Granulocyte-monocyte progenitor_XCELL(-0.25145427864395), Endothelial cell_XCELL(-0.39502116200573), Macrophage M2_CIBERSORT(-0.208212414326046), T cell CD4+ Th2_XCELL(0.24518310035537), Cancer associated fibroblast_XCELL(-0.566237854983745), Hematopoietic stem cell_XCELL(-0.550277538969687), Granulocyte-monocyte progenitor_XCELL(-0.25145427864395), Endothelial cell_XCELL(-0.39502116200573), Macrophage M2_CIBERSORT(-0.208212414326046), T cell CD4+ Th2_XCELL(0.24518310035537) ) dual: 0.0181497918375241 ( Mast cell activated_CIBERSORT(-0.432141332208136), B cell memory_CIBERSORT(-0.251104365142433), T cell follicular helper_CIBERSORT(0.214525369547852), NK cell resting_CIBERSORT(0.14578629888231), Neutrophil_CIBERSORT(0.131366639924878), Common lymphoid progenitor_XCELL(0.343490178182514), Monocyte_CIBERSORT(-0.145872858574477), Mast cell activated_CIBERSORT(-0.432141332208136), B cell memory_CIBERSORT(-0.251104365142433), T cell follicular helper_CIBERSORT(0.214525369547852), NK cell resting_CIBERSORT(0.14578629888231), Neutrophil_CIBERSORT(0.131366639924878), Common lymphoid progenitor_XCELL(0.343490178182514), Monocyte_CIBERSORT(-0.145872858574477), Mast cell activated_CIBERSORT(-0.432141332208136), B cell memory_CIBERSORT(-0.251104365142433), T cell follicular helper_CIBERSORT(0.214525369547852), NK cell resting_CIBERSORT(0.14578629888231), Neutrophil_CIBERSORT(0.131366639924878), Common lymphoid progenitor_XCELL(0.343490178182514), Monocyte_CIBERSORT(-0.145872858574477) )	1.87208189380523	anti-tumoral	Anti-tumoral: 2.65727321556176 ( T cell CD4+ Th1_XCELL(0.477912283094082), Macrophage M1_CIBERSORT(0.136284649695831), T cell CD4+ memory activated_CIBERSORT(0.271560805730675), T cell CD4+ Th1_XCELL(0.477912283094082), Macrophage M1_CIBERSORT(0.136284649695831), T cell CD4+ memory activated_CIBERSORT(0.271560805730675), T cell CD4+ Th1_XCELL(0.477912283094082), Macrophage M1_CIBERSORT(0.136284649695831), T cell CD4+ memory activated_CIBERSORT(0.271560805730675) ) pro-tumoral: -3.05199023807206 ( Cancer associated fibroblast_XCELL(-0.258546464398299), Endothelial cell_XCELL(-0.203712486179621), Granulocyte-monocyte progenitor_XCELL(-0.247946559435461), T cell CD4+ Th2_XCELL(0.314168731247339), T cell regulatory (Tregs)_CIBERSORT(-0.136938857275609), Hematopoietic stem cell_XCELL(-0.484354443315703), Cancer associated fibroblast_XCELL(-0.258546464398299), Endothelial cell_XCELL(-0.203712486179621), Granulocyte-monocyte progenitor_XCELL(-0.247946559435461), T cell CD4+ Th2_XCELL(0.314168731247339), T cell regulatory (Tregs)_CIBERSORT(-0.136938857275609), Hematopoietic stem cell_XCELL(-0.484354443315703), Cancer associated fibroblast_XCELL(-0.258546464398299), Endothelial cell_XCELL(-0.203712486179621), Granulocyte-monocyte progenitor_XCELL(-0.247946559435461), T cell CD4+ Th2_XCELL(0.314168731247339), T cell regulatory (Tregs)_CIBERSORT(-0.136938857275609), Hematopoietic stem cell_XCELL(-0.484354443315703) ) dual: -0.636294932310189 ( Neutrophil_CIBERSORT(0.190807227754256), B cell memory_CIBERSORT(-0.287467083999353), NK cell resting_CIBERSORT(0.156215228309042), T cell follicular helper_CIBERSORT(0.12406060815997), T cell CD4+ memory resting_CIBERSORT(-0.149086356175727), Mast cell activated_CIBERSORT(-0.426278754845807), Macrophage M0_CIBERSORT(0.164374114557644), B cell naive_CIBERSORT(-0.153165052795419), Common lymphoid progenitor_XCELL(0.168441758265331), Neutrophil_CIBERSORT(0.190807227754256), B cell memory_CIBERSORT(-0.287467083999353), NK cell resting_CIBERSORT(0.156215228309042), T cell follicular helper_CIBERSORT(0.12406060815997), T cell CD4+ memory resting_CIBERSORT(-0.149086356175727), Mast cell activated_CIBERSORT(-0.426278754845807), Macrophage M0_CIBERSORT(0.164374114557644), B cell naive_CIBERSORT(-0.153165052795419), Common lymphoid progenitor_XCELL(0.168441758265331), Neutrophil_CIBERSORT(0.190807227754256), B cell memory_CIBERSORT(-0.287467083999353), NK cell resting_CIBERSORT(0.156215228309042), T cell follicular helper_CIBERSORT(0.12406060815997), T cell CD4+ memory resting_CIBERSORT(-0.149086356175727), Mast cell activated_CIBERSORT(-0.426278754845807), Macrophage M0_CIBERSORT(0.164374114557644), B cell naive_CIBERSORT(-0.153165052795419), Common lymphoid progenitor_XCELL(0.168441758265331) )	2.65727321556176	anti-tumoral	Hot	Hot	Convergent	Only Convergent	1	1	Unique	Unique	Unique in Both	STAD-9824 / STAD-4270	STAD-4270 / STAD-9824	swapped_order	No	0.338303292979065
STAD-9828 / STAD-2782	3.10892813034463	extreme_discordance	0.00120937111404868	0.0996296848198246	82.3813994418047	low_dimensional_flat ; strongly_asymmetric_sig_int	STAD-9828.5.8.0.1.4.3.P.3.0.6.1.3	hsa-miR-98-5p	miRNA	STAD-2782.5.8.0.1.2.1.P.0.3.3.2.3	ADH5	Coding gene	STAD	Metabolism of cofactors and vitamins	Retinol metabolism	Unrelated	miRNA expression	Stemness	Mutation	Tumor mutational burden	0.415895105609021	3.34806572755894e-05	0.334844479938579	4.04281838760176e-11	NS	Overexpression	6.1e-11	No data	No data	Meaningless	Meaningful Risky	NS	0.231	NS	0.972	NS	NS	0.378	NS	0.599	NS	NS	0.0954	Risky	0.0152	NS	NS	0.0949	NS	0.795	NS		NS	Meaningful MT	NS	1.02566506618298	0.311178998126777	NS	0.00123671473936319	0.971946611839367	NS	NS	1.67241105134567	0.195935905010284	NS	0.283228116785639	0.594593158573748	NS	Low	4.69704681961647	0.0302144911921339	MT	9.69137984311183	0.0018513446269407	Divergent	Low	3.95554208796211	0.0467172688957369	NS	0.0677809241277954	0.794595582646556	NS	Divergent	Anti-tumoral: 0.336683322978932 ( T cell CD4+ Th1_XCELL(0.336683322978932) ) pro-tumoral: -0.852670694312886 ( Granulocyte-monocyte progenitor_XCELL(-0.235304029756835), Hematopoietic stem cell_XCELL(-0.253236731360549), T cell CD4+ Th2_XCELL(0.11767645458033), Macrophage M2_CIBERSORT(-0.197222037377271), Cancer associated fibroblast_XCELL(-0.284584350398561) ) dual: -0.056251454989357 ( Macrophage M0_CIBERSORT(0.152966336903406), Mast cell activated_CIBERSORT(-0.259060997388743), T cell follicular helper_CIBERSORT(0.227714062456174), Common lymphoid progenitor_XCELL(0.120434863251979), Eosinophil_CIBERSORT(-0.141772607300349), Monocyte_CIBERSORT(-0.156533112911824) )	0.336683322978932	anti-tumoral	Anti-tumoral: 0 ( ) pro-tumoral: 0.0990158668336159 ( T cell CD4+ Th2_XCELL(0.0990158668336159) ) dual: 0.0995042469787483 ( T cell follicular helper_CIBERSORT(0.0995042469787483) )	0.0995042469787483	dual	Cold	Cold	Convergent	Immune: Convergent; Survival: Divergent	1	1	Unique	Unique	Unique in Both	STAD-9828 / STAD-2782	STAD-2782 / STAD-9828	swapped_order	No	0.0504195279669366
STAD-9829 / STAD-3537	0.940178214398934	moderate_discordance	0.00120937111404868	0.075030256134547	62.040721216967	low_dimensional_flat ; strongly_asymmetric_sig_int	STAD-9829.3.2.0.1.4.3.P.3.0.6.1.3	hsa-miR-98-5p	miRNA	STAD-3537.3.2.0.1.6.3.P.3.2.0.1.1	COX10	Coding gene	STAD	Energy metabolism	Oxidative phosphorylation	Unrelated	miRNA expression	Stemness	Gene expression	Stemness	0.415895105609021	3.34806572755894e-05	0.313499938472105	7.73632670874723e-10	Convergent	Overexpression	6.1e-11	Overexpression	9.9e-39	Meaningless	Meaningful Protective	NS	0.231	Protective	0.0383	NS	NS	0.378	NS	0.179	NS	NS	0.0954	NS	0.39	NS	NS	0.0949	NS	0.0513	NS		NS	Meaningless	NS	1.02566506618298	0.311178998126777	NS	1.11950378632102	0.290025326663611	NS	NS	1.67241105134567	0.195935905010284	NS	0.655077687578689	0.41830310223418	NS	Low	4.69704681961647	0.0302144911921339	NS	1.06495437873277	0.302087919789371	NS	Low	3.95554208796211	0.0467172688957369	NS	1.69750768174081	0.192614240783718	NS	NS	Anti-tumoral: 0.336683322978932 ( T cell CD4+ Th1_XCELL(0.336683322978932) ) pro-tumoral: -0.852670694312886 ( Granulocyte-monocyte progenitor_XCELL(-0.235304029756835), Hematopoietic stem cell_XCELL(-0.253236731360549), T cell CD4+ Th2_XCELL(0.11767645458033), Macrophage M2_CIBERSORT(-0.197222037377271), Cancer associated fibroblast_XCELL(-0.284584350398561) ) dual: -0.056251454989357 ( Macrophage M0_CIBERSORT(0.152966336903406), Mast cell activated_CIBERSORT(-0.259060997388743), T cell follicular helper_CIBERSORT(0.227714062456174), Common lymphoid progenitor_XCELL(0.120434863251979), Eosinophil_CIBERSORT(-0.141772607300349), Monocyte_CIBERSORT(-0.156533112911824) )	0.336683322978932	anti-tumoral	Anti-tumoral: 1.04440734314241 ( T cell CD4+ memory activated_CIBERSORT(0.2112236882937), T cell CD4+ Th1_XCELL(0.13691209275377), T cell CD4+ memory activated_CIBERSORT(0.2112236882937), T cell CD4+ Th1_XCELL(0.13691209275377), T cell CD4+ memory activated_CIBERSORT(0.2112236882937), T cell CD4+ Th1_XCELL(0.13691209275377) ) pro-tumoral: -1.47823193484434 ( Hematopoietic stem cell_XCELL(-0.332205628036965), T cell CD4+ Th2_XCELL(0.292219149062549), Cancer associated fibroblast_XCELL(-0.173991337911273), Endothelial cell_XCELL(-0.143738778996302), T cell regulatory (Tregs)_CIBERSORT(-0.135027382399456), Hematopoietic stem cell_XCELL(-0.332205628036965), T cell CD4+ Th2_XCELL(0.292219149062549), Cancer associated fibroblast_XCELL(-0.173991337911273), Endothelial cell_XCELL(-0.143738778996302), T cell regulatory (Tregs)_CIBERSORT(-0.135027382399456), Hematopoietic stem cell_XCELL(-0.332205628036965), T cell CD4+ Th2_XCELL(0.292219149062549), Cancer associated fibroblast_XCELL(-0.173991337911273), Endothelial cell_XCELL(-0.143738778996302), T cell regulatory (Tregs)_CIBERSORT(-0.135027382399456) ) dual: -1.2021965388078 ( Mast cell activated_CIBERSORT(-0.227587948990704), B cell plasma_CIBERSORT(-0.14119404335187), B cell memory_CIBERSORT(-0.151528879977245), T cell follicular helper_CIBERSORT(0.11957869271722), Mast cell activated_CIBERSORT(-0.227587948990704), B cell plasma_CIBERSORT(-0.14119404335187), B cell memory_CIBERSORT(-0.151528879977245), T cell follicular helper_CIBERSORT(0.11957869271722), Mast cell activated_CIBERSORT(-0.227587948990704), B cell plasma_CIBERSORT(-0.14119404335187), B cell memory_CIBERSORT(-0.151528879977245), T cell follicular helper_CIBERSORT(0.11957869271722) )	1.04440734314241	anti-tumoral	Cold	Hot	Divergent	Immune: Divergent; Phenotype: Convergent	1	1	Unique	Unique	Unique in Both	STAD-9829 / STAD-3537	STAD-3537 / STAD-9829	swapped_order	No	0.0381198136242978
STAD-9830 / STAD-3538	0.940178214398934	moderate_discordance	0.00120937111404868	0.075030256134547	62.040721216967	low_dimensional_flat ; strongly_asymmetric_sig_int	STAD-9830.5.7.0.1.4.3.P.3.0.6.1.3	hsa-miR-98-5p	miRNA	STAD-3538.5.7.0.1.6.3.P.3.2.0.1.1	COX10	Coding gene	STAD	Metabolism of cofactors and vitamins	Porphyrin metabolism	Unrelated	miRNA expression	Stemness	Gene expression	Stemness	0.415895105609021	3.34806572755894e-05	0.313499938472105	7.73632670874723e-10	Convergent	Overexpression	6.1e-11	Overexpression	9.9e-39	Meaningless	Meaningful Protective	NS	0.231	Protective	0.0383	NS	NS	0.378	NS	0.179	NS	NS	0.0954	NS	0.39	NS	NS	0.0949	NS	0.0513	NS		NS	Meaningless	NS	1.02566506618298	0.311178998126777	NS	1.11950378632102	0.290025326663611	NS	NS	1.67241105134567	0.195935905010284	NS	0.655077687578689	0.41830310223418	NS	Low	4.69704681961647	0.0302144911921339	NS	1.06495437873277	0.302087919789371	NS	Low	3.95554208796211	0.0467172688957369	NS	1.69750768174081	0.192614240783718	NS	NS	Anti-tumoral: 0.336683322978932 ( T cell CD4+ Th1_XCELL(0.336683322978932) ) pro-tumoral: -0.852670694312886 ( Granulocyte-monocyte progenitor_XCELL(-0.235304029756835), Hematopoietic stem cell_XCELL(-0.253236731360549), T cell CD4+ Th2_XCELL(0.11767645458033), Macrophage M2_CIBERSORT(-0.197222037377271), Cancer associated fibroblast_XCELL(-0.284584350398561) ) dual: -0.056251454989357 ( Macrophage M0_CIBERSORT(0.152966336903406), Mast cell activated_CIBERSORT(-0.259060997388743), T cell follicular helper_CIBERSORT(0.227714062456174), Common lymphoid progenitor_XCELL(0.120434863251979), Eosinophil_CIBERSORT(-0.141772607300349), Monocyte_CIBERSORT(-0.156533112911824) )	0.336683322978932	anti-tumoral	Anti-tumoral: 1.04440734314241 ( T cell CD4+ memory activated_CIBERSORT(0.2112236882937), T cell CD4+ Th1_XCELL(0.13691209275377), T cell CD4+ memory activated_CIBERSORT(0.2112236882937), T cell CD4+ Th1_XCELL(0.13691209275377), T cell CD4+ memory activated_CIBERSORT(0.2112236882937), T cell CD4+ Th1_XCELL(0.13691209275377) ) pro-tumoral: -1.47823193484434 ( Hematopoietic stem cell_XCELL(-0.332205628036965), T cell CD4+ Th2_XCELL(0.292219149062549), Cancer associated fibroblast_XCELL(-0.173991337911273), Endothelial cell_XCELL(-0.143738778996302), T cell regulatory (Tregs)_CIBERSORT(-0.135027382399456), Hematopoietic stem cell_XCELL(-0.332205628036965), T cell CD4+ Th2_XCELL(0.292219149062549), Cancer associated fibroblast_XCELL(-0.173991337911273), Endothelial cell_XCELL(-0.143738778996302), T cell regulatory (Tregs)_CIBERSORT(-0.135027382399456), Hematopoietic stem cell_XCELL(-0.332205628036965), T cell CD4+ Th2_XCELL(0.292219149062549), Cancer associated fibroblast_XCELL(-0.173991337911273), Endothelial cell_XCELL(-0.143738778996302), T cell regulatory (Tregs)_CIBERSORT(-0.135027382399456) ) dual: -1.2021965388078 ( Mast cell activated_CIBERSORT(-0.227587948990704), B cell plasma_CIBERSORT(-0.14119404335187), B cell memory_CIBERSORT(-0.151528879977245), T cell follicular helper_CIBERSORT(0.11957869271722), Mast cell activated_CIBERSORT(-0.227587948990704), B cell plasma_CIBERSORT(-0.14119404335187), B cell memory_CIBERSORT(-0.151528879977245), T cell follicular helper_CIBERSORT(0.11957869271722), Mast cell activated_CIBERSORT(-0.227587948990704), B cell plasma_CIBERSORT(-0.14119404335187), B cell memory_CIBERSORT(-0.151528879977245), T cell follicular helper_CIBERSORT(0.11957869271722) )	1.04440734314241	anti-tumoral	Cold	Hot	Divergent	Immune: Divergent; Phenotype: Convergent	1	1	Unique	Unique	Unique in Both	STAD-9830 / STAD-3538	STAD-3538 / STAD-9830	swapped_order	No	0.0381198136242978
STAD-9836 / STAD-2820	1.82856163285044	strong_discordance	0.00120937111404868	0.0705456987689763	58.3325481727495	low_dimensional_flat ; strongly_asymmetric_sig_int	STAD-9836.5.5.0.1.4.3.P.3.0.6.1.3	hsa-miR-98-5p	miRNA	STAD-2820.5.5.0.1.6.1.P.3.5.0.2.1	AHCYL2	Coding gene	STAD	Metabolism of cofactors and vitamins	One carbon pool by folate	Unrelated	miRNA expression	Stemness	Gene expression	Tumor mutational burden	0.415895105609021	3.34806572755894e-05	0.161977120219892	5.128400658387e-05	NS	Overexpression	6.1e-11	Overexpression	2.5e-09	Meaningless	Meaningful Protective	NS	0.231	Protective	0.02	NS	NS	0.378	Protective	0.0319	NS	NS	0.0954	NS	0.136	NS	NS	0.0949	NS	0.0984	NS		NS	Meaningless	NS	1.02566506618298	0.311178998126777	NS	1.77567198625653	0.182681680937587	NS	NS	1.67241105134567	0.195935905010284	NS	1.63362752610083	0.201202044014944	NS	Low	4.69704681961647	0.0302144911921339	NS	1.15183554193114	0.283165235852219	NS	Low	3.95554208796211	0.0467172688957369	NS	2.98557255506633	0.084009571507613	NS	NS	Anti-tumoral: 0.336683322978932 ( T cell CD4+ Th1_XCELL(0.336683322978932) ) pro-tumoral: -0.852670694312886 ( Granulocyte-monocyte progenitor_XCELL(-0.235304029756835), Hematopoietic stem cell_XCELL(-0.253236731360549), T cell CD4+ Th2_XCELL(0.11767645458033), Macrophage M2_CIBERSORT(-0.197222037377271), Cancer associated fibroblast_XCELL(-0.284584350398561) ) dual: -0.056251454989357 ( Macrophage M0_CIBERSORT(0.152966336903406), Mast cell activated_CIBERSORT(-0.259060997388743), T cell follicular helper_CIBERSORT(0.227714062456174), Common lymphoid progenitor_XCELL(0.120434863251979), Eosinophil_CIBERSORT(-0.141772607300349), Monocyte_CIBERSORT(-0.156533112911824) )	0.336683322978932	anti-tumoral	Anti-tumoral: -0.097743795977815 ( Myeloid dendritic cell activated_CIBERSORT(0.109546991542201), T cell CD4+ Th1_XCELL(-0.207290787520016) ) pro-tumoral: -0.146516202822917 ( Cancer associated fibroblast_XCELL(-0.162565037660862), Granulocyte-monocyte progenitor_XCELL(0.116568724183499), Hematopoietic stem cell_XCELL(-0.100519889345554) ) dual: 0.730415147928215 ( Class-switched memory B cell_XCELL(0.287879771244703), Neutrophil_CIBERSORT(0.154709882831567), NK cell resting_CIBERSORT(0.115925709408912), T cell CD4+ memory resting_CIBERSORT(0.171899784443033) )	0.730415147928215	dual	Cold	Cold	Convergent	Only Convergent	1	1	Unique	Unique	Unique in Both	STAD-9836 / STAD-2820	STAD-2820 / STAD-9836	swapped_order	No	0.0358775349415125
STAD-9838 / STAD-4363	4.12491537808897	extreme_discordance	0.00120937111404868	0.587935347804556	486.149653298971	high_complexity_multidimensional ; strongly_asymmetric_sig_int	STAD-9838.2.13.0.1.4.3.P.3.0.6.1.3	hsa-miR-98-5p	miRNA	STAD-4363.2.13.0.1.7.3.P.0.11.5.1.1	GLO1	Coding gene	STAD	Carbohydrate metabolism	Pyruvate metabolism	Unrelated	miRNA expression	Stemness	Methylation	Stemness	0.415895105609021	3.34806572755894e-05	0.305034255138024	0.0202228221439585	Convergent	Overexpression	6.1e-11	No data	No data	Meaningless	Protective	NS	0.231	Protective	0.0465	NS	NS	0.378	Protective	0.014	NS	NS	0.0954	Protective	0.0314	NS	NS	0.0949	Protective	0.0131	NS		NS	Meaningful Low	NS	1.02566506618298	0.311178998126777	Low	6.57007872710016	0.0103707363247875	NS	NS	1.67241105134567	0.195935905010284	Low	8.33359822873159	0.00389184960097688	NS	Low	4.69704681961647	0.0302144911921339	NS	2.54947409631274	0.110330975037366	NS	Low	3.95554208796211	0.0467172688957369	NS	3.56136725351793	0.0591390085038713	NS	NS	Anti-tumoral: 0.336683322978932 ( T cell CD4+ Th1_XCELL(0.336683322978932) ) pro-tumoral: -0.852670694312886 ( Granulocyte-monocyte progenitor_XCELL(-0.235304029756835), Hematopoietic stem cell_XCELL(-0.253236731360549), T cell CD4+ Th2_XCELL(0.11767645458033), Macrophage M2_CIBERSORT(-0.197222037377271), Cancer associated fibroblast_XCELL(-0.284584350398561) ) dual: -0.056251454989357 ( Macrophage M0_CIBERSORT(0.152966336903406), Mast cell activated_CIBERSORT(-0.259060997388743), T cell follicular helper_CIBERSORT(0.227714062456174), Common lymphoid progenitor_XCELL(0.120434863251979), Eosinophil_CIBERSORT(-0.141772607300349), Monocyte_CIBERSORT(-0.156533112911824) )	0.336683322978932	anti-tumoral	Anti-tumoral: 0.542551018908044 ( T cell CD4+ memory activated_CIBERSORT(0.181999745200572), T cell CD4+ Th1_XCELL(0.360551273707472) ) pro-tumoral: -1.1009584432148 ( Endothelial cell_XCELL(-0.246320090924324), T cell CD4+ Th2_XCELL(0.146012164551515), Hematopoietic stem cell_XCELL(-0.359600765343749), Cancer associated fibroblast_XCELL(-0.280126643822179), T cell regulatory (Tregs)_CIBERSORT(-0.105032891599833), Granulocyte-monocyte progenitor_XCELL(-0.255890216076234) ) dual: -0.7637107059358 ( B cell naive_CIBERSORT(-0.196547665304121), Monocyte_CIBERSORT(-0.106523225746455), Mast cell activated_CIBERSORT(-0.316021496094677), B cell plasma_CIBERSORT(-0.127117264592481), NK cell resting_CIBERSORT(0.165499808129173), Neutrophil_CIBERSORT(0.231208215778016), Class-switched memory B cell_XCELL(-0.304356858582266), Macrophage M0_CIBERSORT(0.317391731858292), B cell memory_CIBERSORT(-0.37879109136503), T cell CD4+ memory resting_CIBERSORT(-0.174878033937466), Common lymphoid progenitor_XCELL(0.126425173921215) )	0.542551018908044	anti-tumoral	Cold	Hot	Divergent	Immune: Divergent; Phenotype: Convergent	1	1	Unique	Unique	Unique in Both	STAD-9838 / STAD-4363	STAD-4363 / STAD-9838	swapped_order	No	0.294572359459302
STAD-9838 / STAD-2781	3.10892813034463	extreme_discordance	0.00120937111404868	0.0996296848198246	82.3813994418047	low_dimensional_flat ; strongly_asymmetric_sig_int	STAD-9838.2.13.0.1.4.3.P.3.0.6.1.3	hsa-miR-98-5p	miRNA	STAD-2781.2.13.0.1.2.1.P.0.3.3.2.3	ADH5	Coding gene	STAD	Carbohydrate metabolism	Pyruvate metabolism	Unrelated	miRNA expression	Stemness	Mutation	Tumor mutational burden	0.415895105609021	3.34806572755894e-05	0.334844479938579	4.04281838760176e-11	NS	Overexpression	6.1e-11	No data	No data	Meaningless	Meaningful Risky	NS	0.231	NS	0.972	NS	NS	0.378	NS	0.599	NS	NS	0.0954	Risky	0.0152	NS	NS	0.0949	NS	0.795	NS		NS	Meaningful MT	NS	1.02566506618298	0.311178998126777	NS	0.00123671473936319	0.971946611839367	NS	NS	1.67241105134567	0.195935905010284	NS	0.283228116785639	0.594593158573748	NS	Low	4.69704681961647	0.0302144911921339	MT	9.69137984311183	0.0018513446269407	Divergent	Low	3.95554208796211	0.0467172688957369	NS	0.0677809241277954	0.794595582646556	NS	Divergent	Anti-tumoral: 0.336683322978932 ( T cell CD4+ Th1_XCELL(0.336683322978932) ) pro-tumoral: -0.852670694312886 ( Granulocyte-monocyte progenitor_XCELL(-0.235304029756835), Hematopoietic stem cell_XCELL(-0.253236731360549), T cell CD4+ Th2_XCELL(0.11767645458033), Macrophage M2_CIBERSORT(-0.197222037377271), Cancer associated fibroblast_XCELL(-0.284584350398561) ) dual: -0.056251454989357 ( Macrophage M0_CIBERSORT(0.152966336903406), Mast cell activated_CIBERSORT(-0.259060997388743), T cell follicular helper_CIBERSORT(0.227714062456174), Common lymphoid progenitor_XCELL(0.120434863251979), Eosinophil_CIBERSORT(-0.141772607300349), Monocyte_CIBERSORT(-0.156533112911824) )	0.336683322978932	anti-tumoral	Anti-tumoral: 0 ( ) pro-tumoral: 0.0990158668336159 ( T cell CD4+ Th2_XCELL(0.0990158668336159) ) dual: 0.0995042469787483 ( T cell follicular helper_CIBERSORT(0.0995042469787483) )	0.0995042469787483	dual	Cold	Cold	Convergent	Immune: Convergent; Survival: Divergent	1	1	Unique	Unique	Unique in Both	STAD-9838 / STAD-2781	STAD-2781 / STAD-9838	swapped_order	No	0.0504195279669366
STAD-9841 / STAD-11188	3.43002957610504	extreme_discordance	0.00120937111404868	0.842252707765437	696.438585295609	high_complexity_multidimensional ; strongly_asymmetric_sig_int	STAD-9841.5.2.0.1.4.3.P.3.0.6.1.3	hsa-miR-98-5p	miRNA	STAD-11188.5.2.0.1.6.2.P.3.6.6.1.3	QDPR	Coding gene	STAD	Metabolism of cofactors and vitamins	Folate biosynthesis	Unrelated	miRNA expression	Stemness	Gene expression	Microsatellite instability	0.415895105609021	3.34806572755894e-05	0.25353511589325	5.99254983822031e-07	NS	Overexpression	6.1e-11	Overexpression	9.6e-08	Meaningless	Meaningful Protective	NS	0.231	NS	0.863	NS	NS	0.378	NS	0.858	NS	NS	0.0954	Protective	0.00161	NS	NS	0.0949	Protective	0.0179	NS		NS	Meaningful Low	NS	1.02566506618298	0.311178998126777	NS	0.188036689210318	0.664555712025954	NS	NS	1.67241105134567	0.195935905010284	NS	0.267128120169966	0.605264792102021	NS	Low	4.69704681961647	0.0302144911921339	Low	5.81445626746619	0.0158949667686316	Convergent	Low	3.95554208796211	0.0467172688957369	Low	7.25044327149645	0.00708835122156604	Convergent	Convergent	Anti-tumoral: 0.336683322978932 ( T cell CD4+ Th1_XCELL(0.336683322978932) ) pro-tumoral: -0.852670694312886 ( Granulocyte-monocyte progenitor_XCELL(-0.235304029756835), Hematopoietic stem cell_XCELL(-0.253236731360549), T cell CD4+ Th2_XCELL(0.11767645458033), Macrophage M2_CIBERSORT(-0.197222037377271), Cancer associated fibroblast_XCELL(-0.284584350398561) ) dual: -0.056251454989357 ( Macrophage M0_CIBERSORT(0.152966336903406), Mast cell activated_CIBERSORT(-0.259060997388743), T cell follicular helper_CIBERSORT(0.227714062456174), Common lymphoid progenitor_XCELL(0.120434863251979), Eosinophil_CIBERSORT(-0.141772607300349), Monocyte_CIBERSORT(-0.156533112911824) )	0.336683322978932	anti-tumoral	Anti-tumoral: -0.164246577771409 ( Myeloid dendritic cell activated_CIBERSORT(-0.0969285024806191), T cell CD4+ Th1_XCELL(0.140606953655616), T cell CD8+_CIBERSORT(-0.0984273104321334), Myeloid dendritic cell activated_CIBERSORT(-0.0969285024806191), T cell CD4+ Th1_XCELL(0.140606953655616), T cell CD8+_CIBERSORT(-0.0984273104321334), Myeloid dendritic cell activated_CIBERSORT(-0.0969285024806191), T cell CD4+ Th1_XCELL(0.140606953655616), T cell CD8+_CIBERSORT(-0.0984273104321334) ) pro-tumoral: -0.847130582976894 ( Macrophage M2_CIBERSORT(0.123463225453646), Granulocyte-monocyte progenitor_XCELL(-0.112506371704916), Hematopoietic stem cell_XCELL(-0.235490073155418), T cell regulatory (Tregs)_CIBERSORT(-0.166477962610145), T cell CD4+ Th2_XCELL(0.227258485857635), Endothelial cell_XCELL(-0.1186241648331), Macrophage M2_CIBERSORT(0.123463225453646), Granulocyte-monocyte progenitor_XCELL(-0.112506371704916), Hematopoietic stem cell_XCELL(-0.235490073155418), T cell regulatory (Tregs)_CIBERSORT(-0.166477962610145), T cell CD4+ Th2_XCELL(0.227258485857635), Endothelial cell_XCELL(-0.1186241648331), Macrophage M2_CIBERSORT(0.123463225453646), Granulocyte-monocyte progenitor_XCELL(-0.112506371704916), Hematopoietic stem cell_XCELL(-0.235490073155418), T cell regulatory (Tregs)_CIBERSORT(-0.166477962610145), T cell CD4+ Th2_XCELL(0.227258485857635), Endothelial cell_XCELL(-0.1186241648331) ) dual: -0.829447940146752 ( T cell follicular helper_CIBERSORT(0.116245050349101), Mast cell activated_CIBERSORT(-0.194097832926806), Class-switched memory B cell_XCELL(-0.109790259405406), Common lymphoid progenitor_XCELL(0.136737069331681), B cell memory_CIBERSORT(-0.225576674064154), T cell follicular helper_CIBERSORT(0.116245050349101), Mast cell activated_CIBERSORT(-0.194097832926806), Class-switched memory B cell_XCELL(-0.109790259405406), Common lymphoid progenitor_XCELL(0.136737069331681), B cell memory_CIBERSORT(-0.225576674064154), T cell follicular helper_CIBERSORT(0.116245050349101), Mast cell activated_CIBERSORT(-0.194097832926806), Class-switched memory B cell_XCELL(-0.109790259405406), Common lymphoid progenitor_XCELL(0.136737069331681), B cell memory_CIBERSORT(-0.225576674064154) )	-0.164246577771409	anti-tumoral	Cold	Cold	Convergent	Only Convergent	1	1	Unique	Unique	Unique in Both	STAD-9841 / STAD-11188	STAD-11188 / STAD-9841	swapped_order	No	0.421731039439743
STAD-9846 / STAD-11226	2.58934051217207	extreme_discordance	0.00120937111404868	0.618132310559143	511.118798339566	high_complexity_multidimensional ; strongly_asymmetric_sig_int	STAD-9846.7.1.0.1.4.3.P.3.0.6.1.3	hsa-miR-98-5p	miRNA	STAD-11226.7.1.0.1.6.3.P.3.6.3.1.3	RRM1	Coding gene	STAD	Nucleotide metabolism	Purine metabolism	Unrelated	miRNA expression	Stemness	Gene expression	Stemness	0.415895105609021	3.34806572755894e-05	0.471816854916528	1.80702381422246e-29	Convergent	Overexpression	6.1e-11	Overexpression	9.3e-56	Meaningless	Meaningful Protective	NS	0.231	NS	0.18	NS	NS	0.378	NS	0.109	NS	NS	0.0954	Protective	0.00554	NS	NS	0.0949	Protective	0.0208	NS		NS	Meaningful Low	NS	1.02566506618298	0.311178998126777	NS	0.787344842057113	0.374904196362318	NS	NS	1.67241105134567	0.195935905010284	NS	2.49997028849435	0.113848445842749	NS	Low	4.69704681961647	0.0302144911921339	Low	4.28361190536327	0.0384814922553719	Convergent	Low	3.95554208796211	0.0467172688957369	NS	2.76609898608516	0.0962805444846305	NS	Convergent	Anti-tumoral: 0.336683322978932 ( T cell CD4+ Th1_XCELL(0.336683322978932) ) pro-tumoral: -0.852670694312886 ( Granulocyte-monocyte progenitor_XCELL(-0.235304029756835), Hematopoietic stem cell_XCELL(-0.253236731360549), T cell CD4+ Th2_XCELL(0.11767645458033), Macrophage M2_CIBERSORT(-0.197222037377271), Cancer associated fibroblast_XCELL(-0.284584350398561) ) dual: -0.056251454989357 ( Macrophage M0_CIBERSORT(0.152966336903406), Mast cell activated_CIBERSORT(-0.259060997388743), T cell follicular helper_CIBERSORT(0.227714062456174), Common lymphoid progenitor_XCELL(0.120434863251979), Eosinophil_CIBERSORT(-0.141772607300349), Monocyte_CIBERSORT(-0.156533112911824) )	0.336683322978932	anti-tumoral	Anti-tumoral: 0.631330060283784 ( T cell CD4+ Th1_XCELL(0.125668119665645), Macrophage M1_CIBERSORT(0.144776491716813), NK cell activated_CIBERSORT(-0.193655983281461), T cell CD4+ memory activated_CIBERSORT(0.238876402040895), T cell CD4+ Th1_XCELL(0.125668119665645), Macrophage M1_CIBERSORT(0.144776491716813), NK cell activated_CIBERSORT(-0.193655983281461), T cell CD4+ memory activated_CIBERSORT(0.238876402040895) ) pro-tumoral: -1.29998254424597 ( Cancer associated fibroblast_XCELL(-0.24855767557928), T cell regulatory (Tregs)_CIBERSORT(-0.179400423506474), Hematopoietic stem cell_XCELL(-0.438216481797152), Endothelial cell_XCELL(-0.169043940205877), T cell CD4+ Th2_XCELL(0.385227248965797), Cancer associated fibroblast_XCELL(-0.24855767557928), T cell regulatory (Tregs)_CIBERSORT(-0.179400423506474), Hematopoietic stem cell_XCELL(-0.438216481797152), Endothelial cell_XCELL(-0.169043940205877), T cell CD4+ Th2_XCELL(0.385227248965797) ) dual: 0.00562411491614206 ( Monocyte_CIBERSORT(-0.123761107034009), Mast cell activated_CIBERSORT(-0.261892385421078), Common lymphoid progenitor_XCELL(0.168382688351836), NK cell resting_CIBERSORT(0.175379144817726), B cell memory_CIBERSORT(-0.274449374784719), Macrophage M0_CIBERSORT(0.165967942114901), T cell follicular helper_CIBERSORT(0.153185149413414), Monocyte_CIBERSORT(-0.123761107034009), Mast cell activated_CIBERSORT(-0.261892385421078), Common lymphoid progenitor_XCELL(0.168382688351836), NK cell resting_CIBERSORT(0.175379144817726), B cell memory_CIBERSORT(-0.274449374784719), Macrophage M0_CIBERSORT(0.165967942114901), T cell follicular helper_CIBERSORT(0.153185149413414) )	0.631330060283784	anti-tumoral	Cold	Cold	Convergent	Only Convergent	1	1	Unique	Unique	Unique in Both	STAD-9846 / STAD-11226	STAD-11226 / STAD-9846	swapped_order	No	0.309670840836596
STAD-9846 / STAD-3370	3.97186614762696	extreme_discordance	0.00120937111404868	1.10274136753619	911.830417252552	high_complexity_multidimensional ; strongly_asymmetric_sig_int	STAD-9846.7.1.0.1.4.3.P.3.0.6.1.3	hsa-miR-98-5p	miRNA	STAD-3370.7.1.0.1.6.3.P.3.9.3.2.3	CANT1	Coding gene	STAD	Nucleotide metabolism	Purine metabolism	Unrelated	miRNA expression	Stemness	Gene expression	Stemness	0.415895105609021	3.34806572755894e-05	0.325378381556562	1.2469406374177e-10	Convergent	Overexpression	6.1e-11	Overexpression	9.9e-60	Meaningless	Meaningful Protective	NS	0.231	NS	0.0798	NS	NS	0.378	Protective	0.0458	NS	NS	0.0954	Protective	0.000632	NS	NS	0.0949	Protective	0.00798	NS		NS	Meaningful Low	NS	1.02566506618298	0.311178998126777	NS	0.311468312988466	0.576780564474952	NS	NS	1.67241105134567	0.195935905010284	NS	0.856457143467254	0.354732037702983	NS	Low	4.69704681961647	0.0302144911921339	Low	6.2000145239516	0.0127749264534004	Convergent	Low	3.95554208796211	0.0467172688957369	NS	3.11719622923137	0.0774699755497454	NS	Convergent	Anti-tumoral: 0.336683322978932 ( T cell CD4+ Th1_XCELL(0.336683322978932) ) pro-tumoral: -0.852670694312886 ( Granulocyte-monocyte progenitor_XCELL(-0.235304029756835), Hematopoietic stem cell_XCELL(-0.253236731360549), T cell CD4+ Th2_XCELL(0.11767645458033), Macrophage M2_CIBERSORT(-0.197222037377271), Cancer associated fibroblast_XCELL(-0.284584350398561) ) dual: -0.056251454989357 ( Macrophage M0_CIBERSORT(0.152966336903406), Mast cell activated_CIBERSORT(-0.259060997388743), T cell follicular helper_CIBERSORT(0.227714062456174), Common lymphoid progenitor_XCELL(0.120434863251979), Eosinophil_CIBERSORT(-0.141772607300349), Monocyte_CIBERSORT(-0.156533112911824) )	0.336683322978932	anti-tumoral	Anti-tumoral: -0.357652641708933 ( NK cell activated_CIBERSORT(-0.193981695251233), T cell CD8+_CIBERSORT(-0.1636709464577) ) pro-tumoral: -0.520145404562912 ( T cell regulatory (Tregs)_CIBERSORT(-0.0982343451682925), Cancer associated fibroblast_XCELL(-0.177159760337403), Hematopoietic stem cell_XCELL(-0.244751299057217) ) dual: 0.219534622106864 ( NK cell resting_CIBERSORT(0.261191575406321), Mast cell activated_CIBERSORT(-0.129322775914376), Neutrophil_CIBERSORT(0.172544044560846), Macrophage M0_CIBERSORT(0.206181214165648), B cell plasma_CIBERSORT(-0.11269312201165), B cell memory_CIBERSORT(-0.178366314099925) )	0.219534622106864	dual	Cold	Cold	Convergent	Only Convergent	1	1	Unique	Unique	Unique in Both	STAD-9846 / STAD-3370	STAD-3370 / STAD-9846	swapped_order	No	0.551975369325119
STAD-9849 / STAD-10241	3.19739520717985	extreme_discordance	0.00120937111404868	0.90380392247796	747.333810092623	high_complexity_multidimensional ; strongly_asymmetric_sig_int	STAD-9849.6.4.0.1.4.3.P.3.0.6.1.3	hsa-miR-98-5p	miRNA	STAD-10241.6.4.0.1.6.1.P.3.9.3.2.3	MARS2	Coding gene	STAD	Metabolism of other amino acids	Selenocompound metabolism	Unrelated	miRNA expression	Stemness	Gene expression	Tumor mutational burden	0.415895105609021	3.34806572755894e-05	0.24428447727925	1.88019474409472e-05	NS	Overexpression	6.1e-11	Overexpression	5.2e-69	Meaningless	Meaningful Protective	NS	0.231	NS	0.0653	NS	NS	0.378	Protective	0.0449	NS	NS	0.0954	Protective	0.0126	NS	NS	0.0949	Protective	0.00166	NS		NS	Meaningful Low	NS	1.02566506618298	0.311178998126777	NS	0.078922082844426	0.7787635196304	NS	NS	1.67241105134567	0.195935905010284	NS	0.619309236729369	0.431304093750201	NS	Low	4.69704681961647	0.0302144911921339	NS	3.69628300538288	0.0545338261903172	NS	Low	3.95554208796211	0.0467172688957369	Low	5.65617705354308	0.0173939964979438	Convergent	Convergent	Anti-tumoral: 0.336683322978932 ( T cell CD4+ Th1_XCELL(0.336683322978932) ) pro-tumoral: -0.852670694312886 ( Granulocyte-monocyte progenitor_XCELL(-0.235304029756835), Hematopoietic stem cell_XCELL(-0.253236731360549), T cell CD4+ Th2_XCELL(0.11767645458033), Macrophage M2_CIBERSORT(-0.197222037377271), Cancer associated fibroblast_XCELL(-0.284584350398561) ) dual: -0.056251454989357 ( Macrophage M0_CIBERSORT(0.152966336903406), Mast cell activated_CIBERSORT(-0.259060997388743), T cell follicular helper_CIBERSORT(0.227714062456174), Common lymphoid progenitor_XCELL(0.120434863251979), Eosinophil_CIBERSORT(-0.141772607300349), Monocyte_CIBERSORT(-0.156533112911824) )	0.336683322978932	anti-tumoral	Anti-tumoral: 0.23392674555762 ( T cell CD4+ Th1_XCELL(0.242921808234979), T cell CD4+ memory activated_CIBERSORT(0.23577136081311), NK cell activated_CIBERSORT(-0.243373794148405), T cell CD8+_CIBERSORT(-0.157343793047144), T cell CD4+ Th1_XCELL(0.242921808234979), T cell CD4+ memory activated_CIBERSORT(0.23577136081311), NK cell activated_CIBERSORT(-0.243373794148405), T cell CD8+_CIBERSORT(-0.157343793047144), T cell CD4+ Th1_XCELL(0.242921808234979), T cell CD4+ memory activated_CIBERSORT(0.23577136081311), NK cell activated_CIBERSORT(-0.243373794148405), T cell CD8+_CIBERSORT(-0.157343793047144) ) pro-tumoral: -3.49685858408169 ( T cell regulatory (Tregs)_CIBERSORT(-0.138667676079667), Hematopoietic stem cell_XCELL(-0.509507596367521), Cancer associated fibroblast_XCELL(-0.429371921952182), Granulocyte-monocyte progenitor_XCELL(-0.18962957069201), Endothelial cell_XCELL(-0.265417384590313), T cell CD4+ Th2_XCELL(0.366974621654463), T cell regulatory (Tregs)_CIBERSORT(-0.138667676079667), Hematopoietic stem cell_XCELL(-0.509507596367521), Cancer associated fibroblast_XCELL(-0.429371921952182), Granulocyte-monocyte progenitor_XCELL(-0.18962957069201), Endothelial cell_XCELL(-0.265417384590313), T cell CD4+ Th2_XCELL(0.366974621654463), T cell regulatory (Tregs)_CIBERSORT(-0.138667676079667), Hematopoietic stem cell_XCELL(-0.509507596367521), Cancer associated fibroblast_XCELL(-0.429371921952182), Granulocyte-monocyte progenitor_XCELL(-0.18962957069201), Endothelial cell_XCELL(-0.265417384590313), T cell CD4+ Th2_XCELL(0.366974621654463) ) dual: 0.716552546096874 ( Monocyte_CIBERSORT(-0.153317436746698), T cell follicular helper_CIBERSORT(0.205278317294678), Neutrophil_CIBERSORT(0.107163311543679), B cell memory_CIBERSORT(-0.288023784761115), Common lymphoid progenitor_XCELL(0.295637845076666), NK cell resting_CIBERSORT(0.230372707981343), Mast cell activated_CIBERSORT(-0.358248533019971), Macrophage M0_CIBERSORT(0.199988421330376), Monocyte_CIBERSORT(-0.153317436746698), T cell follicular helper_CIBERSORT(0.205278317294678), Neutrophil_CIBERSORT(0.107163311543679), B cell memory_CIBERSORT(-0.288023784761115), Common lymphoid progenitor_XCELL(0.295637845076666), NK cell resting_CIBERSORT(0.230372707981343), Mast cell activated_CIBERSORT(-0.358248533019971), Macrophage M0_CIBERSORT(0.199988421330376), Monocyte_CIBERSORT(-0.153317436746698), T cell follicular helper_CIBERSORT(0.205278317294678), Neutrophil_CIBERSORT(0.107163311543679), B cell memory_CIBERSORT(-0.288023784761115), Common lymphoid progenitor_XCELL(0.295637845076666), NK cell resting_CIBERSORT(0.230372707981343), Mast cell activated_CIBERSORT(-0.358248533019971), Macrophage M0_CIBERSORT(0.199988421330376) )	0.716552546096874	dual	Cold	Cold	Convergent	Only Convergent	1	1	Unique	Unique	Unique in Both	STAD-9849 / STAD-10241	STAD-10241 / STAD-9849	swapped_order	No	0.452506646796004
STAD-9850 / STAD-11228	2.58934051217207	extreme_discordance	0.00120937111404868	0.618132310559143	511.118798339566	high_complexity_multidimensional ; strongly_asymmetric_sig_int	STAD-9850.6.2.0.1.4.3.P.3.0.6.1.3	hsa-miR-98-5p	miRNA	STAD-11228.6.2.0.1.6.3.P.3.6.3.1.3	RRM1	Coding gene	STAD	Metabolism of other amino acids	Glutathione metabolism	Unrelated	miRNA expression	Stemness	Gene expression	Stemness	0.415895105609021	3.34806572755894e-05	0.471816854916528	1.80702381422246e-29	Convergent	Overexpression	6.1e-11	Overexpression	9.3e-56	Meaningless	Meaningful Protective	NS	0.231	NS	0.18	NS	NS	0.378	NS	0.109	NS	NS	0.0954	Protective	0.00554	NS	NS	0.0949	Protective	0.0208	NS		NS	Meaningful Low	NS	1.02566506618298	0.311178998126777	NS	0.787344842057113	0.374904196362318	NS	NS	1.67241105134567	0.195935905010284	NS	2.49997028849435	0.113848445842749	NS	Low	4.69704681961647	0.0302144911921339	Low	4.28361190536327	0.0384814922553719	Convergent	Low	3.95554208796211	0.0467172688957369	NS	2.76609898608516	0.0962805444846305	NS	Convergent	Anti-tumoral: 0.336683322978932 ( T cell CD4+ Th1_XCELL(0.336683322978932) ) pro-tumoral: -0.852670694312886 ( Granulocyte-monocyte progenitor_XCELL(-0.235304029756835), Hematopoietic stem cell_XCELL(-0.253236731360549), T cell CD4+ Th2_XCELL(0.11767645458033), Macrophage M2_CIBERSORT(-0.197222037377271), Cancer associated fibroblast_XCELL(-0.284584350398561) ) dual: -0.056251454989357 ( Macrophage M0_CIBERSORT(0.152966336903406), Mast cell activated_CIBERSORT(-0.259060997388743), T cell follicular helper_CIBERSORT(0.227714062456174), Common lymphoid progenitor_XCELL(0.120434863251979), Eosinophil_CIBERSORT(-0.141772607300349), Monocyte_CIBERSORT(-0.156533112911824) )	0.336683322978932	anti-tumoral	Anti-tumoral: 0.631330060283784 ( T cell CD4+ Th1_XCELL(0.125668119665645), Macrophage M1_CIBERSORT(0.144776491716813), NK cell activated_CIBERSORT(-0.193655983281461), T cell CD4+ memory activated_CIBERSORT(0.238876402040895), T cell CD4+ Th1_XCELL(0.125668119665645), Macrophage M1_CIBERSORT(0.144776491716813), NK cell activated_CIBERSORT(-0.193655983281461), T cell CD4+ memory activated_CIBERSORT(0.238876402040895) ) pro-tumoral: -1.29998254424597 ( Cancer associated fibroblast_XCELL(-0.24855767557928), T cell regulatory (Tregs)_CIBERSORT(-0.179400423506474), Hematopoietic stem cell_XCELL(-0.438216481797152), Endothelial cell_XCELL(-0.169043940205877), T cell CD4+ Th2_XCELL(0.385227248965797), Cancer associated fibroblast_XCELL(-0.24855767557928), T cell regulatory (Tregs)_CIBERSORT(-0.179400423506474), Hematopoietic stem cell_XCELL(-0.438216481797152), Endothelial cell_XCELL(-0.169043940205877), T cell CD4+ Th2_XCELL(0.385227248965797) ) dual: 0.00562411491614206 ( Monocyte_CIBERSORT(-0.123761107034009), Mast cell activated_CIBERSORT(-0.261892385421078), Common lymphoid progenitor_XCELL(0.168382688351836), NK cell resting_CIBERSORT(0.175379144817726), B cell memory_CIBERSORT(-0.274449374784719), Macrophage M0_CIBERSORT(0.165967942114901), T cell follicular helper_CIBERSORT(0.153185149413414), Monocyte_CIBERSORT(-0.123761107034009), Mast cell activated_CIBERSORT(-0.261892385421078), Common lymphoid progenitor_XCELL(0.168382688351836), NK cell resting_CIBERSORT(0.175379144817726), B cell memory_CIBERSORT(-0.274449374784719), Macrophage M0_CIBERSORT(0.165967942114901), T cell follicular helper_CIBERSORT(0.153185149413414) )	0.631330060283784	anti-tumoral	Cold	Cold	Convergent	Only Convergent	1	1	Unique	Unique	Unique in Both	STAD-9850 / STAD-11228	STAD-11228 / STAD-9850	swapped_order	No	0.309670840836596
STAD-9852 / STAD-10253	3.59521874744833	extreme_discordance	0.00120937111404868	0.518440312863677	428.68587387379	intermediate_complexity ; strongly_asymmetric_sig_int	STAD-9852.4.4.0.1.4.3.P.3.0.6.1.3	hsa-miR-98-5p	miRNA	STAD-10253.4.4.0.1.6.1.P.3.11.2.1.2	MCAT	Coding gene	STAD	Lipid metabolism	Fatty acid biosynthesis	Unrelated	miRNA expression	Stemness	Gene expression	Tumor mutational burden	0.415895105609021	3.34806572755894e-05	0.307532898142303	0.0265369345956002	NS	Overexpression	6.1e-11	Overexpression	2e-24	Meaningless	Protective	NS	0.231	Protective	0.0331	NS	NS	0.378	Protective	0.0294	NS	NS	0.0954	Protective	0.047	NS	NS	0.0949	Protective	0.00969	NS		NS	Meaningful Low	NS	1.02566506618298	0.311178998126777	Low	4.17122340668883	0.0411161004878167	NS	NS	1.67241105134567	0.195935905010284	NS	2.7053852431651	0.100009920681886	NS	Low	4.69704681961647	0.0302144911921339	NS	2.66180830116986	0.102783822739211	NS	Low	3.95554208796211	0.0467172688957369	NS	3.07545795342168	0.0794822059541465	NS	NS	Anti-tumoral: 0.336683322978932 ( T cell CD4+ Th1_XCELL(0.336683322978932) ) pro-tumoral: -0.852670694312886 ( Granulocyte-monocyte progenitor_XCELL(-0.235304029756835), Hematopoietic stem cell_XCELL(-0.253236731360549), T cell CD4+ Th2_XCELL(0.11767645458033), Macrophage M2_CIBERSORT(-0.197222037377271), Cancer associated fibroblast_XCELL(-0.284584350398561) ) dual: -0.056251454989357 ( Macrophage M0_CIBERSORT(0.152966336903406), Mast cell activated_CIBERSORT(-0.259060997388743), T cell follicular helper_CIBERSORT(0.227714062456174), Common lymphoid progenitor_XCELL(0.120434863251979), Eosinophil_CIBERSORT(-0.141772607300349), Monocyte_CIBERSORT(-0.156533112911824) )	0.336683322978932	anti-tumoral	Anti-tumoral: 2.21318124441854 ( T cell CD4+ memory activated_CIBERSORT(0.133575164415865), T cell CD4+ Th1_XCELL(0.473146949536138), Macrophage M1_CIBERSORT(0.131004967520843), T cell CD4+ memory activated_CIBERSORT(0.133575164415865), T cell CD4+ Th1_XCELL(0.473146949536138), Macrophage M1_CIBERSORT(0.131004967520843), T cell CD4+ memory activated_CIBERSORT(0.133575164415865), T cell CD4+ Th1_XCELL(0.473146949536138), Macrophage M1_CIBERSORT(0.131004967520843) ) pro-tumoral: -1.77146537808213 ( T cell regulatory (Tregs)_CIBERSORT(0.0991859465603106), Granulocyte-monocyte progenitor_XCELL(-0.287924395419056), Cancer associated fibroblast_XCELL(-0.2070567781758), T cell CD4+ Th2_XCELL(0.175028249973511), Hematopoietic stem cell_XCELL(-0.369721482299677), T cell regulatory (Tregs)_CIBERSORT(0.0991859465603106), Granulocyte-monocyte progenitor_XCELL(-0.287924395419056), Cancer associated fibroblast_XCELL(-0.2070567781758), T cell CD4+ Th2_XCELL(0.175028249973511), Hematopoietic stem cell_XCELL(-0.369721482299677), T cell regulatory (Tregs)_CIBERSORT(0.0991859465603106), Granulocyte-monocyte progenitor_XCELL(-0.287924395419056), Cancer associated fibroblast_XCELL(-0.2070567781758), T cell CD4+ Th2_XCELL(0.175028249973511), Hematopoietic stem cell_XCELL(-0.369721482299677) ) dual: -0.196698306711432 ( NK cell resting_CIBERSORT(0.147510016652258), Mast cell activated_CIBERSORT(-0.293996492569571), T cell follicular helper_CIBERSORT(0.219475252139817), Macrophage M0_CIBERSORT(0.18244909178246), T cell gamma delta_CIBERSORT(-0.133238529743301), B cell memory_CIBERSORT(-0.187765440498807), NK cell resting_CIBERSORT(0.147510016652258), Mast cell activated_CIBERSORT(-0.293996492569571), T cell follicular helper_CIBERSORT(0.219475252139817), Macrophage M0_CIBERSORT(0.18244909178246), T cell gamma delta_CIBERSORT(-0.133238529743301), B cell memory_CIBERSORT(-0.187765440498807), NK cell resting_CIBERSORT(0.147510016652258), Mast cell activated_CIBERSORT(-0.293996492569571), T cell follicular helper_CIBERSORT(0.219475252139817), Macrophage M0_CIBERSORT(0.18244909178246), T cell gamma delta_CIBERSORT(-0.133238529743301), B cell memory_CIBERSORT(-0.187765440498807) )	2.21318124441854	anti-tumoral	Cold	Cold	Convergent	Only Convergent	1	1	Unique	Unique	Unique in Both	STAD-9852 / STAD-10253	STAD-10253 / STAD-9852	swapped_order	No	0.259824841988863
STAD-9855 / STAD-10409	1.72640623529085	strong_discordance	0.00120937111404868	0.29180625353691	241.287599932839	intermediate_complexity ; strongly_asymmetric_sig_int	STAD-9855.1.1.0.1.4.3.P.3.0.6.1.3	hsa-miR-98-5p	miRNA	STAD-10409.1.1.0.1.7.1.P.0.2.0.1.2	NAT8L	Coding gene	STAD	Amino acid metabolism	Alanine, aspartate and glutamate metabolism	Unrelated	miRNA expression	Stemness	Methylation	Tumor mutational burden	0.415895105609021	3.34806572755894e-05	0.26688877841299	6.23917328559193e-06	NS	Overexpression	6.1e-11	No data	No data	Meaningless	Meaningful Protective	NS	0.231	Protective	0.0176	NS	NS	0.378	NS	0.0693	NS	NS	0.0954	NS	0.921	NS	NS	0.0949	NS	0.204	NS		NS	Meaningless	NS	1.02566506618298	0.311178998126777	NS	3.79726457695818	0.0513363856472269	NS	NS	1.67241105134567	0.195935905010284	NS	1.69624887773777	0.192779273642274	NS	Low	4.69704681961647	0.0302144911921339	NS	0.0674292996369903	0.795117160971039	NS	Low	3.95554208796211	0.0467172688957369	NS	0.0355482105401092	0.850451535234188	NS	NS	Anti-tumoral: 0.336683322978932 ( T cell CD4+ Th1_XCELL(0.336683322978932) ) pro-tumoral: -0.852670694312886 ( Granulocyte-monocyte progenitor_XCELL(-0.235304029756835), Hematopoietic stem cell_XCELL(-0.253236731360549), T cell CD4+ Th2_XCELL(0.11767645458033), Macrophage M2_CIBERSORT(-0.197222037377271), Cancer associated fibroblast_XCELL(-0.284584350398561) ) dual: -0.056251454989357 ( Macrophage M0_CIBERSORT(0.152966336903406), Mast cell activated_CIBERSORT(-0.259060997388743), T cell follicular helper_CIBERSORT(0.227714062456174), Common lymphoid progenitor_XCELL(0.120434863251979), Eosinophil_CIBERSORT(-0.141772607300349), Monocyte_CIBERSORT(-0.156533112911824) )	0.336683322978932	anti-tumoral	Anti-tumoral: 3.30509934111341 ( T cell CD4+ Th1_XCELL(0.147721644892773), Macrophage M1_CIBERSORT(0.233432593923284), T cell CD4+ memory activated_CIBERSORT(0.370684274039774), NK cell activated_CIBERSORT(0.119360093834787), T cell CD8+_CIBERSORT(0.230501173680519), T cell CD4+ Th1_XCELL(0.147721644892773), Macrophage M1_CIBERSORT(0.233432593923284), T cell CD4+ memory activated_CIBERSORT(0.370684274039774), NK cell activated_CIBERSORT(0.119360093834787), T cell CD8+_CIBERSORT(0.230501173680519), T cell CD4+ Th1_XCELL(0.147721644892773), Macrophage M1_CIBERSORT(0.233432593923284), T cell CD4+ memory activated_CIBERSORT(0.370684274039774), NK cell activated_CIBERSORT(0.119360093834787), T cell CD8+_CIBERSORT(0.230501173680519) ) pro-tumoral: 0.245583011628474 ( T cell regulatory (Tregs)_CIBERSORT(-0.230608994909991), Hematopoietic stem cell_XCELL(-0.155358744351431), Macrophage M2_CIBERSORT(0.113773130604452), T cell CD4+ Th2_XCELL(0.354055612533128), T cell regulatory (Tregs)_CIBERSORT(-0.230608994909991), Hematopoietic stem cell_XCELL(-0.155358744351431), Macrophage M2_CIBERSORT(0.113773130604452), T cell CD4+ Th2_XCELL(0.354055612533128), T cell regulatory (Tregs)_CIBERSORT(-0.230608994909991), Hematopoietic stem cell_XCELL(-0.155358744351431), Macrophage M2_CIBERSORT(0.113773130604452), T cell CD4+ Th2_XCELL(0.354055612533128) ) dual: -1.61617624707718 ( B cell plasma_CIBERSORT(-0.19479309628775), Monocyte_CIBERSORT(-0.152226671541659), Mast cell activated_CIBERSORT(-0.117099426810059), T cell gamma delta_CIBERSORT(0.166237684936083), Macrophage M0_CIBERSORT(-0.133286800358134), B cell naive_CIBERSORT(-0.158842134632294), Class-switched memory B cell_XCELL(0.202068280713977), T cell CD4+ memory resting_CIBERSORT(-0.150783251712559), B cell plasma_CIBERSORT(-0.19479309628775), Monocyte_CIBERSORT(-0.152226671541659), Mast cell activated_CIBERSORT(-0.117099426810059), T cell gamma delta_CIBERSORT(0.166237684936083), Macrophage M0_CIBERSORT(-0.133286800358134), B cell naive_CIBERSORT(-0.158842134632294), Class-switched memory B cell_XCELL(0.202068280713977), T cell CD4+ memory resting_CIBERSORT(-0.150783251712559), B cell plasma_CIBERSORT(-0.19479309628775), Monocyte_CIBERSORT(-0.152226671541659), Mast cell activated_CIBERSORT(-0.117099426810059), T cell gamma delta_CIBERSORT(0.166237684936083), Macrophage M0_CIBERSORT(-0.133286800358134), B cell naive_CIBERSORT(-0.158842134632294), Class-switched memory B cell_XCELL(0.202068280713977), T cell CD4+ memory resting_CIBERSORT(-0.150783251712559) )	3.30509934111341	anti-tumoral	Cold	Hot	Divergent	Only Divergent	1	1	Unique	Unique	Unique in Both	STAD-9855 / STAD-10409	STAD-10409 / STAD-9855	swapped_order	No	0.146507812325479
STAD-9862 / STAD-2783	3.10892813034463	extreme_discordance	0.00120937111404868	0.0996296848198246	82.3813994418047	low_dimensional_flat ; strongly_asymmetric_sig_int	STAD-9862.2.7.0.1.4.3.P.3.0.6.1.3	hsa-miR-98-5p	miRNA	STAD-2783.2.7.0.1.2.1.P.0.3.3.2.3	ADH5	Coding gene	STAD	Carbohydrate metabolism	Glycolysis / Gluconeogenesis	Unrelated	miRNA expression	Stemness	Mutation	Tumor mutational burden	0.415895105609021	3.34806572755894e-05	0.334844479938579	4.04281838760176e-11	NS	Overexpression	6.1e-11	No data	No data	Meaningless	Meaningful Risky	NS	0.231	NS	0.972	NS	NS	0.378	NS	0.599	NS	NS	0.0954	Risky	0.0152	NS	NS	0.0949	NS	0.795	NS		NS	Meaningful MT	NS	1.02566506618298	0.311178998126777	NS	0.00123671473936319	0.971946611839367	NS	NS	1.67241105134567	0.195935905010284	NS	0.283228116785639	0.594593158573748	NS	Low	4.69704681961647	0.0302144911921339	MT	9.69137984311183	0.0018513446269407	Divergent	Low	3.95554208796211	0.0467172688957369	NS	0.0677809241277954	0.794595582646556	NS	Divergent	Anti-tumoral: 0.336683322978932 ( T cell CD4+ Th1_XCELL(0.336683322978932) ) pro-tumoral: -0.852670694312886 ( Granulocyte-monocyte progenitor_XCELL(-0.235304029756835), Hematopoietic stem cell_XCELL(-0.253236731360549), T cell CD4+ Th2_XCELL(0.11767645458033), Macrophage M2_CIBERSORT(-0.197222037377271), Cancer associated fibroblast_XCELL(-0.284584350398561) ) dual: -0.056251454989357 ( Macrophage M0_CIBERSORT(0.152966336903406), Mast cell activated_CIBERSORT(-0.259060997388743), T cell follicular helper_CIBERSORT(0.227714062456174), Common lymphoid progenitor_XCELL(0.120434863251979), Eosinophil_CIBERSORT(-0.141772607300349), Monocyte_CIBERSORT(-0.156533112911824) )	0.336683322978932	anti-tumoral	Anti-tumoral: 0 ( ) pro-tumoral: 0.0990158668336159 ( T cell CD4+ Th2_XCELL(0.0990158668336159) ) dual: 0.0995042469787483 ( T cell follicular helper_CIBERSORT(0.0995042469787483) )	0.0995042469787483	dual	Cold	Cold	Convergent	Immune: Convergent; Survival: Divergent	1	1	Unique	Unique	Unique in Both	STAD-9862 / STAD-2783	STAD-2783 / STAD-9862	swapped_order	No	0.0504195279669366
STAD-9863 / STAD-11227	2.58934051217207	extreme_discordance	0.00120937111404868	0.618132310559143	511.118798339566	high_complexity_multidimensional ; strongly_asymmetric_sig_int	STAD-9863.7.2.0.1.4.3.P.3.0.6.1.3	hsa-miR-98-5p	miRNA	STAD-11227.7.2.0.1.6.3.P.3.6.3.1.3	RRM1	Coding gene	STAD	Nucleotide metabolism	Pyrimidine metabolism	Unrelated	miRNA expression	Stemness	Gene expression	Stemness	0.415895105609021	3.34806572755894e-05	0.471816854916528	1.80702381422246e-29	Convergent	Overexpression	6.1e-11	Overexpression	9.3e-56	Meaningless	Meaningful Protective	NS	0.231	NS	0.18	NS	NS	0.378	NS	0.109	NS	NS	0.0954	Protective	0.00554	NS	NS	0.0949	Protective	0.0208	NS		NS	Meaningful Low	NS	1.02566506618298	0.311178998126777	NS	0.787344842057113	0.374904196362318	NS	NS	1.67241105134567	0.195935905010284	NS	2.49997028849435	0.113848445842749	NS	Low	4.69704681961647	0.0302144911921339	Low	4.28361190536327	0.0384814922553719	Convergent	Low	3.95554208796211	0.0467172688957369	NS	2.76609898608516	0.0962805444846305	NS	Convergent	Anti-tumoral: 0.336683322978932 ( T cell CD4+ Th1_XCELL(0.336683322978932) ) pro-tumoral: -0.852670694312886 ( Granulocyte-monocyte progenitor_XCELL(-0.235304029756835), Hematopoietic stem cell_XCELL(-0.253236731360549), T cell CD4+ Th2_XCELL(0.11767645458033), Macrophage M2_CIBERSORT(-0.197222037377271), Cancer associated fibroblast_XCELL(-0.284584350398561) ) dual: -0.056251454989357 ( Macrophage M0_CIBERSORT(0.152966336903406), Mast cell activated_CIBERSORT(-0.259060997388743), T cell follicular helper_CIBERSORT(0.227714062456174), Common lymphoid progenitor_XCELL(0.120434863251979), Eosinophil_CIBERSORT(-0.141772607300349), Monocyte_CIBERSORT(-0.156533112911824) )	0.336683322978932	anti-tumoral	Anti-tumoral: 0.631330060283784 ( T cell CD4+ Th1_XCELL(0.125668119665645), Macrophage M1_CIBERSORT(0.144776491716813), NK cell activated_CIBERSORT(-0.193655983281461), T cell CD4+ memory activated_CIBERSORT(0.238876402040895), T cell CD4+ Th1_XCELL(0.125668119665645), Macrophage M1_CIBERSORT(0.144776491716813), NK cell activated_CIBERSORT(-0.193655983281461), T cell CD4+ memory activated_CIBERSORT(0.238876402040895) ) pro-tumoral: -1.29998254424597 ( Cancer associated fibroblast_XCELL(-0.24855767557928), T cell regulatory (Tregs)_CIBERSORT(-0.179400423506474), Hematopoietic stem cell_XCELL(-0.438216481797152), Endothelial cell_XCELL(-0.169043940205877), T cell CD4+ Th2_XCELL(0.385227248965797), Cancer associated fibroblast_XCELL(-0.24855767557928), T cell regulatory (Tregs)_CIBERSORT(-0.179400423506474), Hematopoietic stem cell_XCELL(-0.438216481797152), Endothelial cell_XCELL(-0.169043940205877), T cell CD4+ Th2_XCELL(0.385227248965797) ) dual: 0.00562411491614206 ( Monocyte_CIBERSORT(-0.123761107034009), Mast cell activated_CIBERSORT(-0.261892385421078), Common lymphoid progenitor_XCELL(0.168382688351836), NK cell resting_CIBERSORT(0.175379144817726), B cell memory_CIBERSORT(-0.274449374784719), Macrophage M0_CIBERSORT(0.165967942114901), T cell follicular helper_CIBERSORT(0.153185149413414), Monocyte_CIBERSORT(-0.123761107034009), Mast cell activated_CIBERSORT(-0.261892385421078), Common lymphoid progenitor_XCELL(0.168382688351836), NK cell resting_CIBERSORT(0.175379144817726), B cell memory_CIBERSORT(-0.274449374784719), Macrophage M0_CIBERSORT(0.165967942114901), T cell follicular helper_CIBERSORT(0.153185149413414) )	0.631330060283784	anti-tumoral	Cold	Cold	Convergent	Only Convergent	1	1	Unique	Unique	Unique in Both	STAD-9863 / STAD-11227	STAD-11227 / STAD-9863	swapped_order	No	0.309670840836596
STAD-9863 / STAD-3369	3.97186614762696	extreme_discordance	0.00120937111404868	1.10274136753619	911.830417252552	high_complexity_multidimensional ; strongly_asymmetric_sig_int	STAD-9863.7.2.0.1.4.3.P.3.0.6.1.3	hsa-miR-98-5p	miRNA	STAD-3369.7.2.0.1.6.3.P.3.9.3.2.3	CANT1	Coding gene	STAD	Nucleotide metabolism	Pyrimidine metabolism	Unrelated	miRNA expression	Stemness	Gene expression	Stemness	0.415895105609021	3.34806572755894e-05	0.325378381556562	1.2469406374177e-10	Convergent	Overexpression	6.1e-11	Overexpression	9.9e-60	Meaningless	Meaningful Protective	NS	0.231	NS	0.0798	NS	NS	0.378	Protective	0.0458	NS	NS	0.0954	Protective	0.000632	NS	NS	0.0949	Protective	0.00798	NS		NS	Meaningful Low	NS	1.02566506618298	0.311178998126777	NS	0.311468312988466	0.576780564474952	NS	NS	1.67241105134567	0.195935905010284	NS	0.856457143467254	0.354732037702983	NS	Low	4.69704681961647	0.0302144911921339	Low	6.2000145239516	0.0127749264534004	Convergent	Low	3.95554208796211	0.0467172688957369	NS	3.11719622923137	0.0774699755497454	NS	Convergent	Anti-tumoral: 0.336683322978932 ( T cell CD4+ Th1_XCELL(0.336683322978932) ) pro-tumoral: -0.852670694312886 ( Granulocyte-monocyte progenitor_XCELL(-0.235304029756835), Hematopoietic stem cell_XCELL(-0.253236731360549), T cell CD4+ Th2_XCELL(0.11767645458033), Macrophage M2_CIBERSORT(-0.197222037377271), Cancer associated fibroblast_XCELL(-0.284584350398561) ) dual: -0.056251454989357 ( Macrophage M0_CIBERSORT(0.152966336903406), Mast cell activated_CIBERSORT(-0.259060997388743), T cell follicular helper_CIBERSORT(0.227714062456174), Common lymphoid progenitor_XCELL(0.120434863251979), Eosinophil_CIBERSORT(-0.141772607300349), Monocyte_CIBERSORT(-0.156533112911824) )	0.336683322978932	anti-tumoral	Anti-tumoral: -0.357652641708933 ( NK cell activated_CIBERSORT(-0.193981695251233), T cell CD8+_CIBERSORT(-0.1636709464577) ) pro-tumoral: -0.520145404562912 ( T cell regulatory (Tregs)_CIBERSORT(-0.0982343451682925), Cancer associated fibroblast_XCELL(-0.177159760337403), Hematopoietic stem cell_XCELL(-0.244751299057217) ) dual: 0.219534622106864 ( NK cell resting_CIBERSORT(0.261191575406321), Mast cell activated_CIBERSORT(-0.129322775914376), Neutrophil_CIBERSORT(0.172544044560846), Macrophage M0_CIBERSORT(0.206181214165648), B cell plasma_CIBERSORT(-0.11269312201165), B cell memory_CIBERSORT(-0.178366314099925) )	0.219534622106864	dual	Cold	Cold	Convergent	Only Convergent	1	1	Unique	Unique	Unique in Both	STAD-9863 / STAD-3369	STAD-3369 / STAD-9863	swapped_order	No	0.551975369325119
STAD-9869 / STAD-2821	1.82856163285044	strong_discordance	0.00120937111404868	0.0705456987689763	58.3325481727495	low_dimensional_flat ; strongly_asymmetric_sig_int	STAD-9869.1.4.0.1.4.3.P.3.0.6.1.3	hsa-miR-98-5p	miRNA	STAD-2821.1.4.0.1.6.1.P.3.5.0.2.1	AHCYL2	Coding gene	STAD	Amino acid metabolism	Cysteine and methionine metabolism	Unrelated	miRNA expression	Stemness	Gene expression	Tumor mutational burden	0.415895105609021	3.34806572755894e-05	0.161977120219892	5.128400658387e-05	NS	Overexpression	6.1e-11	Overexpression	2.5e-09	Meaningless	Meaningful Protective	NS	0.231	Protective	0.02	NS	NS	0.378	Protective	0.0319	NS	NS	0.0954	NS	0.136	NS	NS	0.0949	NS	0.0984	NS		NS	Meaningless	NS	1.02566506618298	0.311178998126777	NS	1.77567198625653	0.182681680937587	NS	NS	1.67241105134567	0.195935905010284	NS	1.63362752610083	0.201202044014944	NS	Low	4.69704681961647	0.0302144911921339	NS	1.15183554193114	0.283165235852219	NS	Low	3.95554208796211	0.0467172688957369	NS	2.98557255506633	0.084009571507613	NS	NS	Anti-tumoral: 0.336683322978932 ( T cell CD4+ Th1_XCELL(0.336683322978932) ) pro-tumoral: -0.852670694312886 ( Granulocyte-monocyte progenitor_XCELL(-0.235304029756835), Hematopoietic stem cell_XCELL(-0.253236731360549), T cell CD4+ Th2_XCELL(0.11767645458033), Macrophage M2_CIBERSORT(-0.197222037377271), Cancer associated fibroblast_XCELL(-0.284584350398561) ) dual: -0.056251454989357 ( Macrophage M0_CIBERSORT(0.152966336903406), Mast cell activated_CIBERSORT(-0.259060997388743), T cell follicular helper_CIBERSORT(0.227714062456174), Common lymphoid progenitor_XCELL(0.120434863251979), Eosinophil_CIBERSORT(-0.141772607300349), Monocyte_CIBERSORT(-0.156533112911824) )	0.336683322978932	anti-tumoral	Anti-tumoral: -0.097743795977815 ( Myeloid dendritic cell activated_CIBERSORT(0.109546991542201), T cell CD4+ Th1_XCELL(-0.207290787520016) ) pro-tumoral: -0.146516202822917 ( Cancer associated fibroblast_XCELL(-0.162565037660862), Granulocyte-monocyte progenitor_XCELL(0.116568724183499), Hematopoietic stem cell_XCELL(-0.100519889345554) ) dual: 0.730415147928215 ( Class-switched memory B cell_XCELL(0.287879771244703), Neutrophil_CIBERSORT(0.154709882831567), NK cell resting_CIBERSORT(0.115925709408912), T cell CD4+ memory resting_CIBERSORT(0.171899784443033) )	0.730415147928215	dual	Cold	Cold	Convergent	Only Convergent	1	1	Unique	Unique	Unique in Both	STAD-9869 / STAD-2821	STAD-2821 / STAD-9869	swapped_order	No	0.0358775349415125
STAD-9872 / STAD-4543	3.67688621575437	extreme_discordance	0.183773861954354	0.1721569449452	1.06747864289095	intermediate_complexity ; symmetric_sig_int	STAD-9872.6.2.0.1.4.2.N.2.8.8.1.3	hsa-miR-99a-3p	miRNA	STAD-4543.6.2.0.1.7.3.P.0.5.2.1.1	GSTM5	Coding gene	STAD	Metabolism of other amino acids	Glutathione metabolism	Unrelated	miRNA expression	Microsatellite instability	Methylation	Stemness	-0.227460582304608	0.00131812056449623	0.162203068682403	9.2912810656895e-08	NS	Underexpression	0.00034	No data	No data	Meaningful Risky	Meaningful Protective	Risky	0.00967	Protective	0.0109	Divergent	Risky	0.0184	Protective	0.0467	Divergent	NS	0.114	NS	0.331	NS	Risky	0.0428	NS	0.208	NS	OS / DSS	Divergent	Meaningful Low	High	4.86689039049039	0.0273767896100651	Low	4.14640638990228	0.0417229825111864	Divergent	High	4.81856557641541	0.0281547661102159	NS	2.0609103108126	0.151119868688117	NS	High	5.41714274632424	0.0199399652830196	NS	1.20930076668344	0.27147064748397	NS	NS	3.20640126991777	0.073350650631365	NS	0.312275448483542	0.57628722439823	NS	Divergent	Anti-tumoral: 1.47440227048257 ( T cell CD4+ memory activated_CIBERSORT(-0.21483933066479), T cell CD4+ Th1_XCELL(-0.327314468461102), T cell CD8+_CIBERSORT(0.162111918117045), Myeloid dendritic cell activated_CIBERSORT(-0.111425542485344), T cell CD4+ memory activated_CIBERSORT(-0.21483933066479), T cell CD4+ Th1_XCELL(-0.327314468461102), T cell CD8+_CIBERSORT(0.162111918117045), Myeloid dendritic cell activated_CIBERSORT(-0.111425542485344), T cell CD4+ memory activated_CIBERSORT(-0.21483933066479), T cell CD4+ Th1_XCELL(-0.327314468461102), T cell CD8+_CIBERSORT(0.162111918117045), Myeloid dendritic cell activated_CIBERSORT(-0.111425542485344) ) pro-tumoral: -5.06587039466315 ( Granulocyte-monocyte progenitor_XCELL(0.17036900231467), Hematopoietic stem cell_XCELL(0.627817683761187), Cancer associated fibroblast_XCELL(0.637675005307126), T cell CD4+ Th2_XCELL(-0.271403016746989), Endothelial cell_XCELL(0.328662794442275), Macrophage M2_CIBERSORT(0.195501995809447), Granulocyte-monocyte progenitor_XCELL(0.17036900231467), Hematopoietic stem cell_XCELL(0.627817683761187), Cancer associated fibroblast_XCELL(0.637675005307126), T cell CD4+ Th2_XCELL(-0.271403016746989), Endothelial cell_XCELL(0.328662794442275), Macrophage M2_CIBERSORT(0.195501995809447), Granulocyte-monocyte progenitor_XCELL(0.17036900231467), Hematopoietic stem cell_XCELL(0.627817683761187), Cancer associated fibroblast_XCELL(0.637675005307126), T cell CD4+ Th2_XCELL(-0.271403016746989), Endothelial cell_XCELL(0.328662794442275), Macrophage M2_CIBERSORT(0.195501995809447) ) dual: 0.444767646898533 ( Common lymphoid progenitor_XCELL(-0.355777918715258), Macrophage M0_CIBERSORT(-0.132436227291402), Mast cell activated_CIBERSORT(0.384373117431542), Neutrophil_CIBERSORT(-0.209478582100158), Monocyte_CIBERSORT(0.236267710875809), NK cell resting_CIBERSORT(-0.166560041230243), B cell memory_CIBERSORT(0.242914241136962), T cell follicular helper_CIBERSORT(-0.147558182406763), Common lymphoid progenitor_XCELL(-0.355777918715258), Macrophage M0_CIBERSORT(-0.132436227291402), Mast cell activated_CIBERSORT(0.384373117431542), Neutrophil_CIBERSORT(-0.209478582100158), Monocyte_CIBERSORT(0.236267710875809), NK cell resting_CIBERSORT(-0.166560041230243), B cell memory_CIBERSORT(0.242914241136962), T cell follicular helper_CIBERSORT(-0.147558182406763), Common lymphoid progenitor_XCELL(-0.355777918715258), Macrophage M0_CIBERSORT(-0.132436227291402), Mast cell activated_CIBERSORT(0.384373117431542), Neutrophil_CIBERSORT(-0.209478582100158), Monocyte_CIBERSORT(0.236267710875809), NK cell resting_CIBERSORT(-0.166560041230243), B cell memory_CIBERSORT(0.242914241136962), T cell follicular helper_CIBERSORT(-0.147558182406763) )	1.47440227048257	anti-tumoral	Anti-tumoral: 1.7065819347501 ( T cell CD4+ memory activated_CIBERSORT(0.261459946733691), T cell CD4+ Th1_XCELL(0.134787718989346), Macrophage M1_CIBERSORT(0.131966440617295), T cell CD8+_CIBERSORT(0.207725212860249), NK cell activated_CIBERSORT(0.117351648174468), T cell CD4+ memory activated_CIBERSORT(0.261459946733691), T cell CD4+ Th1_XCELL(0.134787718989346), Macrophage M1_CIBERSORT(0.131966440617295), T cell CD8+_CIBERSORT(0.207725212860249), NK cell activated_CIBERSORT(0.117351648174468) ) pro-tumoral: -0.460267929164544 ( T cell CD4+ Th2_XCELL(0.268807069662749), T cell regulatory (Tregs)_CIBERSORT(-0.151240267933503), Endothelial cell_XCELL(-0.198339651820318), Hematopoietic stem cell_XCELL(-0.1493611144912), T cell CD4+ Th2_XCELL(0.268807069662749), T cell regulatory (Tregs)_CIBERSORT(-0.151240267933503), Endothelial cell_XCELL(-0.198339651820318), Hematopoietic stem cell_XCELL(-0.1493611144912) ) dual: -0.049297815501296 ( T cell CD4+ memory resting_CIBERSORT(-0.188586075800418), Common lymphoid progenitor_XCELL(0.159567162194371), Macrophage M0_CIBERSORT(-0.109093737250984), T cell follicular helper_CIBERSORT(0.155169595880155), T cell gamma delta_CIBERSORT(0.111843048312502), B cell plasma_CIBERSORT(-0.153548901086274), T cell CD4+ memory resting_CIBERSORT(-0.188586075800418), Common lymphoid progenitor_XCELL(0.159567162194371), Macrophage M0_CIBERSORT(-0.109093737250984), T cell follicular helper_CIBERSORT(0.155169595880155), T cell gamma delta_CIBERSORT(0.111843048312502), B cell plasma_CIBERSORT(-0.153548901086274) )	1.7065819347501	anti-tumoral	Cold	Hot	Divergent	Only Divergent	1	1	Unique	Unique	Unique in Both	STAD-9872 / STAD-4543	STAD-4543 / STAD-9872	swapped_order	No	0.177965403449777
STAD-9873 / STAD-4543	3.63910051324281	extreme_discordance	0.183773861954354	0.1721569449452	1.06747864289095	intermediate_complexity ; symmetric_sig_int	STAD-9873.6.2.0.1.4.3.N.2.8.8.1.3	hsa-miR-99a-3p	miRNA	STAD-4543.6.2.0.1.7.3.P.0.5.2.1.1	GSTM5	Coding gene	STAD	Metabolism of other amino acids	Glutathione metabolism	Unrelated	miRNA expression	Stemness	Methylation	Stemness	-0.575564892998121	1.68463928864791e-24	0.162203068682403	9.2912810656895e-08	Divergent	Underexpression	0.00034	No data	No data	Meaningful Risky	Meaningful Protective	Risky	0.00967	Protective	0.0109	Divergent	Risky	0.0184	Protective	0.0467	Divergent	NS	0.114	NS	0.331	NS	Risky	0.0428	NS	0.208	NS	OS / DSS	Divergent	Meaningful Low	High	4.86689039049039	0.0273767896100651	Low	4.14640638990228	0.0417229825111864	Divergent	High	4.81856557641541	0.0281547661102159	NS	2.0609103108126	0.151119868688117	NS	High	5.41714274632424	0.0199399652830196	NS	1.20930076668344	0.27147064748397	NS	NS	3.20640126991777	0.073350650631365	NS	0.312275448483542	0.57628722439823	NS	Divergent	Anti-tumoral: 1.47440227048257 ( T cell CD4+ memory activated_CIBERSORT(-0.21483933066479), T cell CD4+ Th1_XCELL(-0.327314468461102), T cell CD8+_CIBERSORT(0.162111918117045), Myeloid dendritic cell activated_CIBERSORT(-0.111425542485344), T cell CD4+ memory activated_CIBERSORT(-0.21483933066479), T cell CD4+ Th1_XCELL(-0.327314468461102), T cell CD8+_CIBERSORT(0.162111918117045), Myeloid dendritic cell activated_CIBERSORT(-0.111425542485344), T cell CD4+ memory activated_CIBERSORT(-0.21483933066479), T cell CD4+ Th1_XCELL(-0.327314468461102), T cell CD8+_CIBERSORT(0.162111918117045), Myeloid dendritic cell activated_CIBERSORT(-0.111425542485344) ) pro-tumoral: -5.06587039466315 ( Granulocyte-monocyte progenitor_XCELL(0.17036900231467), Hematopoietic stem cell_XCELL(0.627817683761187), Cancer associated fibroblast_XCELL(0.637675005307126), T cell CD4+ Th2_XCELL(-0.271403016746989), Endothelial cell_XCELL(0.328662794442275), Macrophage M2_CIBERSORT(0.195501995809447), Granulocyte-monocyte progenitor_XCELL(0.17036900231467), Hematopoietic stem cell_XCELL(0.627817683761187), Cancer associated fibroblast_XCELL(0.637675005307126), T cell CD4+ Th2_XCELL(-0.271403016746989), Endothelial cell_XCELL(0.328662794442275), Macrophage M2_CIBERSORT(0.195501995809447), Granulocyte-monocyte progenitor_XCELL(0.17036900231467), Hematopoietic stem cell_XCELL(0.627817683761187), Cancer associated fibroblast_XCELL(0.637675005307126), T cell CD4+ Th2_XCELL(-0.271403016746989), Endothelial cell_XCELL(0.328662794442275), Macrophage M2_CIBERSORT(0.195501995809447) ) dual: 0.444767646898533 ( Common lymphoid progenitor_XCELL(-0.355777918715258), Macrophage M0_CIBERSORT(-0.132436227291402), Mast cell activated_CIBERSORT(0.384373117431542), Neutrophil_CIBERSORT(-0.209478582100158), Monocyte_CIBERSORT(0.236267710875809), NK cell resting_CIBERSORT(-0.166560041230243), B cell memory_CIBERSORT(0.242914241136962), T cell follicular helper_CIBERSORT(-0.147558182406763), Common lymphoid progenitor_XCELL(-0.355777918715258), Macrophage M0_CIBERSORT(-0.132436227291402), Mast cell activated_CIBERSORT(0.384373117431542), Neutrophil_CIBERSORT(-0.209478582100158), Monocyte_CIBERSORT(0.236267710875809), NK cell resting_CIBERSORT(-0.166560041230243), B cell memory_CIBERSORT(0.242914241136962), T cell follicular helper_CIBERSORT(-0.147558182406763), Common lymphoid progenitor_XCELL(-0.355777918715258), Macrophage M0_CIBERSORT(-0.132436227291402), Mast cell activated_CIBERSORT(0.384373117431542), Neutrophil_CIBERSORT(-0.209478582100158), Monocyte_CIBERSORT(0.236267710875809), NK cell resting_CIBERSORT(-0.166560041230243), B cell memory_CIBERSORT(0.242914241136962), T cell follicular helper_CIBERSORT(-0.147558182406763) )	1.47440227048257	anti-tumoral	Anti-tumoral: 1.7065819347501 ( T cell CD4+ memory activated_CIBERSORT(0.261459946733691), T cell CD4+ Th1_XCELL(0.134787718989346), Macrophage M1_CIBERSORT(0.131966440617295), T cell CD8+_CIBERSORT(0.207725212860249), NK cell activated_CIBERSORT(0.117351648174468), T cell CD4+ memory activated_CIBERSORT(0.261459946733691), T cell CD4+ Th1_XCELL(0.134787718989346), Macrophage M1_CIBERSORT(0.131966440617295), T cell CD8+_CIBERSORT(0.207725212860249), NK cell activated_CIBERSORT(0.117351648174468) ) pro-tumoral: -0.460267929164544 ( T cell CD4+ Th2_XCELL(0.268807069662749), T cell regulatory (Tregs)_CIBERSORT(-0.151240267933503), Endothelial cell_XCELL(-0.198339651820318), Hematopoietic stem cell_XCELL(-0.1493611144912), T cell CD4+ Th2_XCELL(0.268807069662749), T cell regulatory (Tregs)_CIBERSORT(-0.151240267933503), Endothelial cell_XCELL(-0.198339651820318), Hematopoietic stem cell_XCELL(-0.1493611144912) ) dual: -0.049297815501296 ( T cell CD4+ memory resting_CIBERSORT(-0.188586075800418), Common lymphoid progenitor_XCELL(0.159567162194371), Macrophage M0_CIBERSORT(-0.109093737250984), T cell follicular helper_CIBERSORT(0.155169595880155), T cell gamma delta_CIBERSORT(0.111843048312502), B cell plasma_CIBERSORT(-0.153548901086274), T cell CD4+ memory resting_CIBERSORT(-0.188586075800418), Common lymphoid progenitor_XCELL(0.159567162194371), Macrophage M0_CIBERSORT(-0.109093737250984), T cell follicular helper_CIBERSORT(0.155169595880155), T cell gamma delta_CIBERSORT(0.111843048312502), B cell plasma_CIBERSORT(-0.153548901086274) )	1.7065819347501	anti-tumoral	Cold	Hot	Divergent	Only Divergent	1	1	Unique	Unique	Unique in Both	STAD-9873 / STAD-4543	STAD-4543 / STAD-9873	swapped_order	No	0.177965403449777
STAD-9874 / STAD-4543	3.68338303360618	extreme_discordance	0.183773861954354	0.1721569449452	1.06747864289095	intermediate_complexity ; symmetric_sig_int	STAD-9874.6.2.0.1.4.1.N.2.8.8.1.3	hsa-miR-99a-3p	miRNA	STAD-4543.6.2.0.1.7.3.P.0.5.2.1.1	GSTM5	Coding gene	STAD	Metabolism of other amino acids	Glutathione metabolism	Unrelated	miRNA expression	Tumor mutational burden	Methylation	Stemness	-0.204915129879819	0.00101649509616398	0.162203068682403	9.2912810656895e-08	NS	Underexpression	0.00034	No data	No data	Meaningful Risky	Meaningful Protective	Risky	0.00967	Protective	0.0109	Divergent	Risky	0.0184	Protective	0.0467	Divergent	NS	0.114	NS	0.331	NS	Risky	0.0428	NS	0.208	NS	OS / DSS	Divergent	Meaningful Low	High	4.86689039049039	0.0273767896100651	Low	4.14640638990228	0.0417229825111864	Divergent	High	4.81856557641541	0.0281547661102159	NS	2.0609103108126	0.151119868688117	NS	High	5.41714274632424	0.0199399652830196	NS	1.20930076668344	0.27147064748397	NS	NS	3.20640126991777	0.073350650631365	NS	0.312275448483542	0.57628722439823	NS	Divergent	Anti-tumoral: 1.47440227048257 ( T cell CD4+ memory activated_CIBERSORT(-0.21483933066479), T cell CD4+ Th1_XCELL(-0.327314468461102), T cell CD8+_CIBERSORT(0.162111918117045), Myeloid dendritic cell activated_CIBERSORT(-0.111425542485344), T cell CD4+ memory activated_CIBERSORT(-0.21483933066479), T cell CD4+ Th1_XCELL(-0.327314468461102), T cell CD8+_CIBERSORT(0.162111918117045), Myeloid dendritic cell activated_CIBERSORT(-0.111425542485344), T cell CD4+ memory activated_CIBERSORT(-0.21483933066479), T cell CD4+ Th1_XCELL(-0.327314468461102), T cell CD8+_CIBERSORT(0.162111918117045), Myeloid dendritic cell activated_CIBERSORT(-0.111425542485344) ) pro-tumoral: -5.06587039466315 ( Granulocyte-monocyte progenitor_XCELL(0.17036900231467), Hematopoietic stem cell_XCELL(0.627817683761187), Cancer associated fibroblast_XCELL(0.637675005307126), T cell CD4+ Th2_XCELL(-0.271403016746989), Endothelial cell_XCELL(0.328662794442275), Macrophage M2_CIBERSORT(0.195501995809447), Granulocyte-monocyte progenitor_XCELL(0.17036900231467), Hematopoietic stem cell_XCELL(0.627817683761187), Cancer associated fibroblast_XCELL(0.637675005307126), T cell CD4+ Th2_XCELL(-0.271403016746989), Endothelial cell_XCELL(0.328662794442275), Macrophage M2_CIBERSORT(0.195501995809447), Granulocyte-monocyte progenitor_XCELL(0.17036900231467), Hematopoietic stem cell_XCELL(0.627817683761187), Cancer associated fibroblast_XCELL(0.637675005307126), T cell CD4+ Th2_XCELL(-0.271403016746989), Endothelial cell_XCELL(0.328662794442275), Macrophage M2_CIBERSORT(0.195501995809447) ) dual: 0.444767646898533 ( Common lymphoid progenitor_XCELL(-0.355777918715258), Macrophage M0_CIBERSORT(-0.132436227291402), Mast cell activated_CIBERSORT(0.384373117431542), Neutrophil_CIBERSORT(-0.209478582100158), Monocyte_CIBERSORT(0.236267710875809), NK cell resting_CIBERSORT(-0.166560041230243), B cell memory_CIBERSORT(0.242914241136962), T cell follicular helper_CIBERSORT(-0.147558182406763), Common lymphoid progenitor_XCELL(-0.355777918715258), Macrophage M0_CIBERSORT(-0.132436227291402), Mast cell activated_CIBERSORT(0.384373117431542), Neutrophil_CIBERSORT(-0.209478582100158), Monocyte_CIBERSORT(0.236267710875809), NK cell resting_CIBERSORT(-0.166560041230243), B cell memory_CIBERSORT(0.242914241136962), T cell follicular helper_CIBERSORT(-0.147558182406763), Common lymphoid progenitor_XCELL(-0.355777918715258), Macrophage M0_CIBERSORT(-0.132436227291402), Mast cell activated_CIBERSORT(0.384373117431542), Neutrophil_CIBERSORT(-0.209478582100158), Monocyte_CIBERSORT(0.236267710875809), NK cell resting_CIBERSORT(-0.166560041230243), B cell memory_CIBERSORT(0.242914241136962), T cell follicular helper_CIBERSORT(-0.147558182406763) )	1.47440227048257	anti-tumoral	Anti-tumoral: 1.7065819347501 ( T cell CD4+ memory activated_CIBERSORT(0.261459946733691), T cell CD4+ Th1_XCELL(0.134787718989346), Macrophage M1_CIBERSORT(0.131966440617295), T cell CD8+_CIBERSORT(0.207725212860249), NK cell activated_CIBERSORT(0.117351648174468), T cell CD4+ memory activated_CIBERSORT(0.261459946733691), T cell CD4+ Th1_XCELL(0.134787718989346), Macrophage M1_CIBERSORT(0.131966440617295), T cell CD8+_CIBERSORT(0.207725212860249), NK cell activated_CIBERSORT(0.117351648174468) ) pro-tumoral: -0.460267929164544 ( T cell CD4+ Th2_XCELL(0.268807069662749), T cell regulatory (Tregs)_CIBERSORT(-0.151240267933503), Endothelial cell_XCELL(-0.198339651820318), Hematopoietic stem cell_XCELL(-0.1493611144912), T cell CD4+ Th2_XCELL(0.268807069662749), T cell regulatory (Tregs)_CIBERSORT(-0.151240267933503), Endothelial cell_XCELL(-0.198339651820318), Hematopoietic stem cell_XCELL(-0.1493611144912) ) dual: -0.049297815501296 ( T cell CD4+ memory resting_CIBERSORT(-0.188586075800418), Common lymphoid progenitor_XCELL(0.159567162194371), Macrophage M0_CIBERSORT(-0.109093737250984), T cell follicular helper_CIBERSORT(0.155169595880155), T cell gamma delta_CIBERSORT(0.111843048312502), B cell plasma_CIBERSORT(-0.153548901086274), T cell CD4+ memory resting_CIBERSORT(-0.188586075800418), Common lymphoid progenitor_XCELL(0.159567162194371), Macrophage M0_CIBERSORT(-0.109093737250984), T cell follicular helper_CIBERSORT(0.155169595880155), T cell gamma delta_CIBERSORT(0.111843048312502), B cell plasma_CIBERSORT(-0.153548901086274) )	1.7065819347501	anti-tumoral	Cold	Hot	Divergent	Only Divergent	1	1	Unique	Unique	Unique in Both	STAD-9874 / STAD-4543	STAD-4543 / STAD-9874	swapped_order	No	0.177965403449777
STAD-9878 / STAD-11334	3.25437606300242	extreme_discordance	0.21039902897816	0.0870076638854611	2.41816662558753	intermediate_complexity ; moderately_asymmetric_sig_int	STAD-9878.4.11.0.1.4.2.N.2.8.5.1.3	hsa-miR-99a-5p	miRNA	STAD-11334.4.11.0.1.6.2.P.3.5.0.2.1	SGPP2	Coding gene	STAD	Lipid metabolism	Sphingolipid metabolism	Unrelated	miRNA expression	Microsatellite instability	Gene expression	Microsatellite instability	-0.28302331388749	0.00155653196438241	0.196569976600741	0.0130430903367491	Divergent	Underexpression	0.0058	Overexpression	3.1e-51	Meaningful Risky	Meaningful Protective	Risky	0.0223	Protective	0.00641	Divergent	Risky	0.0433	Protective	0.023	Divergent	NS	0.0937	NS	0.34	NS	Risky	0.0173	NS	0.137	NS	OS / DSS	Divergent	Meaningless	High	4.23208178718928	0.0396667590945956	NS	3.77893068774785	0.0519018194639367	NS	NS	2.89875446544444	0.0886480259544537	NS	2.2247116561907	0.135818011303472	NS	NS	3.55615263095528	0.0593250924542527	NS	0.590151513695884	0.442360535293749	NS	High	4.41166705376367	0.0356939432469762	NS	1.02710590155428	0.310839378754299	NS	NS	Anti-tumoral: 1.81146461475888 ( T cell CD4+ memory activated_CIBERSORT(-0.233263132091412), T cell CD4+ Th1_XCELL(-0.43591720482475), T cell CD8+_CIBERSORT(0.198805146759195), Myeloid dendritic cell activated_CIBERSORT(-0.133446348095994), T cell CD4+ memory activated_CIBERSORT(-0.233263132091412), T cell CD4+ Th1_XCELL(-0.43591720482475), T cell CD8+_CIBERSORT(0.198805146759195), Myeloid dendritic cell activated_CIBERSORT(-0.133446348095994), T cell CD4+ memory activated_CIBERSORT(-0.233263132091412), T cell CD4+ Th1_XCELL(-0.43591720482475), T cell CD8+_CIBERSORT(0.198805146759195), Myeloid dendritic cell activated_CIBERSORT(-0.133446348095994) ) pro-tumoral: -5.9340634691668 ( Cancer associated fibroblast_XCELL(0.735833945212338), T cell CD4+ Th2_XCELL(-0.315670805823665), Endothelial cell_XCELL(0.380220793122504), Macrophage M2_CIBERSORT(0.215626452180616), Hematopoietic stem cell_XCELL(0.713404392943108), Granulocyte-monocyte progenitor_XCELL(0.248606378754032), Cancer associated fibroblast_XCELL(0.735833945212338), T cell CD4+ Th2_XCELL(-0.315670805823665), Endothelial cell_XCELL(0.380220793122504), Macrophage M2_CIBERSORT(0.215626452180616), Hematopoietic stem cell_XCELL(0.713404392943108), Granulocyte-monocyte progenitor_XCELL(0.248606378754032), Cancer associated fibroblast_XCELL(0.735833945212338), T cell CD4+ Th2_XCELL(-0.315670805823665), Endothelial cell_XCELL(0.380220793122504), Macrophage M2_CIBERSORT(0.215626452180616), Hematopoietic stem cell_XCELL(0.713404392943108), Granulocyte-monocyte progenitor_XCELL(0.248606378754032) ) dual: 0.598855192487721 ( NK cell resting_CIBERSORT(-0.181028228116266), Common lymphoid progenitor_XCELL(-0.452454030508561), T cell follicular helper_CIBERSORT(-0.222118369330301), Myeloid dendritic cell resting_CIBERSORT(0.101549408051735), Macrophage M0_CIBERSORT(-0.210981698621425), Monocyte_CIBERSORT(0.272817232356846), B cell memory_CIBERSORT(0.293544202445105), Neutrophil_CIBERSORT(-0.280741098238163), Mast cell activated_CIBERSORT(0.479794184465123), NK cell resting_CIBERSORT(-0.181028228116266), Common lymphoid progenitor_XCELL(-0.452454030508561), T cell follicular helper_CIBERSORT(-0.222118369330301), Myeloid dendritic cell resting_CIBERSORT(0.101549408051735), Macrophage M0_CIBERSORT(-0.210981698621425), Monocyte_CIBERSORT(0.272817232356846), B cell memory_CIBERSORT(0.293544202445105), Neutrophil_CIBERSORT(-0.280741098238163), Mast cell activated_CIBERSORT(0.479794184465123), NK cell resting_CIBERSORT(-0.181028228116266), Common lymphoid progenitor_XCELL(-0.452454030508561), T cell follicular helper_CIBERSORT(-0.222118369330301), Myeloid dendritic cell resting_CIBERSORT(0.101549408051735), Macrophage M0_CIBERSORT(-0.210981698621425), Monocyte_CIBERSORT(0.272817232356846), B cell memory_CIBERSORT(0.293544202445105), Neutrophil_CIBERSORT(-0.280741098238163), Mast cell activated_CIBERSORT(0.479794184465123) )	1.81146461475888	anti-tumoral	Anti-tumoral: 0.455850111774315 ( T cell CD4+ memory activated_CIBERSORT(0.151950037258105), T cell CD4+ memory activated_CIBERSORT(0.151950037258105), T cell CD4+ memory activated_CIBERSORT(0.151950037258105) ) pro-tumoral: -2.30320863038412 ( T cell CD4+ Th2_XCELL(0.106504224204431), Endothelial cell_XCELL(-0.22389754328839), Cancer associated fibroblast_XCELL(-0.291128403513095), Hematopoietic stem cell_XCELL(-0.359214487530985), T cell CD4+ Th2_XCELL(0.106504224204431), Endothelial cell_XCELL(-0.22389754328839), Cancer associated fibroblast_XCELL(-0.291128403513095), Hematopoietic stem cell_XCELL(-0.359214487530985), T cell CD4+ Th2_XCELL(0.106504224204431), Endothelial cell_XCELL(-0.22389754328839), Cancer associated fibroblast_XCELL(-0.291128403513095), Hematopoietic stem cell_XCELL(-0.359214487530985) ) dual: 0.619014193790831 ( B cell memory_CIBERSORT(-0.132765424337184), T cell CD4+ memory resting_CIBERSORT(0.0967324855350307), Monocyte_CIBERSORT(-0.125786687888116), NK cell resting_CIBERSORT(0.129815268220573), Mast cell activated_CIBERSORT(-0.110303762420978), Neutrophil_CIBERSORT(0.158447043984836), Class-switched memory B cell_XCELL(0.190199141502782), B cell memory_CIBERSORT(-0.132765424337184), T cell CD4+ memory resting_CIBERSORT(0.0967324855350307), Monocyte_CIBERSORT(-0.125786687888116), NK cell resting_CIBERSORT(0.129815268220573), Mast cell activated_CIBERSORT(-0.110303762420978), Neutrophil_CIBERSORT(0.158447043984836), Class-switched memory B cell_XCELL(0.190199141502782), B cell memory_CIBERSORT(-0.132765424337184), T cell CD4+ memory resting_CIBERSORT(0.0967324855350307), Monocyte_CIBERSORT(-0.125786687888116), NK cell resting_CIBERSORT(0.129815268220573), Mast cell activated_CIBERSORT(-0.110303762420978), Neutrophil_CIBERSORT(0.158447043984836), Class-switched memory B cell_XCELL(0.190199141502782) )	0.619014193790831	dual	Cold	Hot	Divergent	Only Divergent	1	1	Unique	Unique	Unique in Both	STAD-9878 / STAD-11334	STAD-11334 / STAD-9878	swapped_order	No	0.148703346431811
STAD-9878 / STAD-3462	4.22778737305773	extreme_discordance	0.21039902897816	0.371034284234228	1.76347907134468	intermediate_complexity ; moderately_asymmetric_sig_int	STAD-9878.4.11.0.1.4.2.N.2.8.5.1.3	hsa-miR-99a-5p	miRNA	STAD-3462.4.11.0.1.7.3.P.0.8.5.1.1	CERS1	Coding gene	STAD	Lipid metabolism	Sphingolipid metabolism	Unrelated	miRNA expression	Microsatellite instability	Methylation	Stemness	-0.28302331388749	0.00155653196438241	0.374924142980966	1.7658631135317e-15	NS	Underexpression	0.0058	No data	No data	Meaningful Risky	Meaningful Protective	Risky	0.0223	Protective	0.00435	Divergent	Risky	0.0433	Protective	0.00408	Divergent	NS	0.0937	NS	0.861	NS	Risky	0.0173	Protective	0.0456	Divergent	OS / DSS / PFI	Divergent	Meaningful Low	High	4.23208178718928	0.0396667590945956	Low	6.31166955354556	0.0119945837349584	Divergent	NS	2.89875446544444	0.0886480259544537	Low	8.17157302557726	0.00425519878405711	NS	NS	3.55615263095528	0.0593250924542527	NS	0.00661786688324286	0.935163394534052	NS	High	4.41166705376367	0.0356939432469762	NS	3.81876646697187	0.0506815370440001	NS	Divergent	Anti-tumoral: 1.81146461475888 ( T cell CD4+ memory activated_CIBERSORT(-0.233263132091412), T cell CD4+ Th1_XCELL(-0.43591720482475), T cell CD8+_CIBERSORT(0.198805146759195), Myeloid dendritic cell activated_CIBERSORT(-0.133446348095994), T cell CD4+ memory activated_CIBERSORT(-0.233263132091412), T cell CD4+ Th1_XCELL(-0.43591720482475), T cell CD8+_CIBERSORT(0.198805146759195), Myeloid dendritic cell activated_CIBERSORT(-0.133446348095994), T cell CD4+ memory activated_CIBERSORT(-0.233263132091412), T cell CD4+ Th1_XCELL(-0.43591720482475), T cell CD8+_CIBERSORT(0.198805146759195), Myeloid dendritic cell activated_CIBERSORT(-0.133446348095994) ) pro-tumoral: -5.9340634691668 ( Cancer associated fibroblast_XCELL(0.735833945212338), T cell CD4+ Th2_XCELL(-0.315670805823665), Endothelial cell_XCELL(0.380220793122504), Macrophage M2_CIBERSORT(0.215626452180616), Hematopoietic stem cell_XCELL(0.713404392943108), Granulocyte-monocyte progenitor_XCELL(0.248606378754032), Cancer associated fibroblast_XCELL(0.735833945212338), T cell CD4+ Th2_XCELL(-0.315670805823665), Endothelial cell_XCELL(0.380220793122504), Macrophage M2_CIBERSORT(0.215626452180616), Hematopoietic stem cell_XCELL(0.713404392943108), Granulocyte-monocyte progenitor_XCELL(0.248606378754032), Cancer associated fibroblast_XCELL(0.735833945212338), T cell CD4+ Th2_XCELL(-0.315670805823665), Endothelial cell_XCELL(0.380220793122504), Macrophage M2_CIBERSORT(0.215626452180616), Hematopoietic stem cell_XCELL(0.713404392943108), Granulocyte-monocyte progenitor_XCELL(0.248606378754032) ) dual: 0.598855192487721 ( NK cell resting_CIBERSORT(-0.181028228116266), Common lymphoid progenitor_XCELL(-0.452454030508561), T cell follicular helper_CIBERSORT(-0.222118369330301), Myeloid dendritic cell resting_CIBERSORT(0.101549408051735), Macrophage M0_CIBERSORT(-0.210981698621425), Monocyte_CIBERSORT(0.272817232356846), B cell memory_CIBERSORT(0.293544202445105), Neutrophil_CIBERSORT(-0.280741098238163), Mast cell activated_CIBERSORT(0.479794184465123), NK cell resting_CIBERSORT(-0.181028228116266), Common lymphoid progenitor_XCELL(-0.452454030508561), T cell follicular helper_CIBERSORT(-0.222118369330301), Myeloid dendritic cell resting_CIBERSORT(0.101549408051735), Macrophage M0_CIBERSORT(-0.210981698621425), Monocyte_CIBERSORT(0.272817232356846), B cell memory_CIBERSORT(0.293544202445105), Neutrophil_CIBERSORT(-0.280741098238163), Mast cell activated_CIBERSORT(0.479794184465123), NK cell resting_CIBERSORT(-0.181028228116266), Common lymphoid progenitor_XCELL(-0.452454030508561), T cell follicular helper_CIBERSORT(-0.222118369330301), Myeloid dendritic cell resting_CIBERSORT(0.101549408051735), Macrophage M0_CIBERSORT(-0.210981698621425), Monocyte_CIBERSORT(0.272817232356846), B cell memory_CIBERSORT(0.293544202445105), Neutrophil_CIBERSORT(-0.280741098238163), Mast cell activated_CIBERSORT(0.479794184465123) )	1.81146461475888	anti-tumoral	Anti-tumoral: 2.89395554670498 ( T cell CD4+ Th1_XCELL(0.28820633920496), Macrophage M1_CIBERSORT(0.171970361295772), T cell CD8+_CIBERSORT(0.165531272081382), T cell CD4+ memory activated_CIBERSORT(0.338943876319546), T cell CD4+ Th1_XCELL(0.28820633920496), Macrophage M1_CIBERSORT(0.171970361295772), T cell CD8+_CIBERSORT(0.165531272081382), T cell CD4+ memory activated_CIBERSORT(0.338943876319546), T cell CD4+ Th1_XCELL(0.28820633920496), Macrophage M1_CIBERSORT(0.171970361295772), T cell CD8+_CIBERSORT(0.165531272081382), T cell CD4+ memory activated_CIBERSORT(0.338943876319546) ) pro-tumoral: -1.92125817863996 ( Granulocyte-monocyte progenitor_XCELL(-0.181536361219581), Hematopoietic stem cell_XCELL(-0.320073880258735), Cancer associated fibroblast_XCELL(-0.136641944098614), Endothelial cell_XCELL(-0.218702213465965), T cell CD4+ Th2_XCELL(0.391873237814784), T cell regulatory (Tregs)_CIBERSORT(-0.175338231651875), Granulocyte-monocyte progenitor_XCELL(-0.181536361219581), Hematopoietic stem cell_XCELL(-0.320073880258735), Cancer associated fibroblast_XCELL(-0.136641944098614), Endothelial cell_XCELL(-0.218702213465965), T cell CD4+ Th2_XCELL(0.391873237814784), T cell regulatory (Tregs)_CIBERSORT(-0.175338231651875), Granulocyte-monocyte progenitor_XCELL(-0.181536361219581), Hematopoietic stem cell_XCELL(-0.320073880258735), Cancer associated fibroblast_XCELL(-0.136641944098614), Endothelial cell_XCELL(-0.218702213465965), T cell CD4+ Th2_XCELL(0.391873237814784), T cell regulatory (Tregs)_CIBERSORT(-0.175338231651875) ) dual: -1.7524624474366 ( Mast cell activated_CIBERSORT(-0.233406056231439), Monocyte_CIBERSORT(-0.216274421770985), B cell naive_CIBERSORT(-0.149292962898876), T cell gamma delta_CIBERSORT(0.125649013773832), Common lymphoid progenitor_XCELL(0.204272319213172), T cell CD4+ memory resting_CIBERSORT(-0.207956393980789), B cell plasma_CIBERSORT(-0.149315492385917), B cell memory_CIBERSORT(-0.129064555179251), T cell follicular helper_CIBERSORT(0.17123440031472), Mast cell activated_CIBERSORT(-0.233406056231439), Monocyte_CIBERSORT(-0.216274421770985), B cell naive_CIBERSORT(-0.149292962898876), T cell gamma delta_CIBERSORT(0.125649013773832), Common lymphoid progenitor_XCELL(0.204272319213172), T cell CD4+ memory resting_CIBERSORT(-0.207956393980789), B cell plasma_CIBERSORT(-0.149315492385917), B cell memory_CIBERSORT(-0.129064555179251), T cell follicular helper_CIBERSORT(0.17123440031472), Mast cell activated_CIBERSORT(-0.233406056231439), Monocyte_CIBERSORT(-0.216274421770985), B cell naive_CIBERSORT(-0.149292962898876), T cell gamma delta_CIBERSORT(0.125649013773832), Common lymphoid progenitor_XCELL(0.204272319213172), T cell CD4+ memory resting_CIBERSORT(-0.207956393980789), B cell plasma_CIBERSORT(-0.149315492385917), B cell memory_CIBERSORT(-0.129064555179251), T cell follicular helper_CIBERSORT(0.17123440031472) )	2.89395554670498	anti-tumoral	Cold	Hot	Divergent	Only Divergent	1	1	Unique	Unique	Unique in Both	STAD-9878 / STAD-3462	STAD-3462 / STAD-9878	swapped_order	No	0.290716656606194
STAD-9911 / STAD-11334	3.23005226349299	extreme_discordance	0.21039902897816	0.0870076638854611	2.41816662558753	intermediate_complexity ; moderately_asymmetric_sig_int	STAD-9911.4.11.0.1.4.3.N.2.8.5.1.3	hsa-miR-99a-5p	miRNA	STAD-11334.4.11.0.1.6.2.P.3.5.0.2.1	SGPP2	Coding gene	STAD	Lipid metabolism	Sphingolipid metabolism	Unrelated	miRNA expression	Stemness	Gene expression	Microsatellite instability	-0.633285729558992	7.45287659260168e-22	0.196569976600741	0.0130430903367491	NS	Underexpression	0.0058	Overexpression	3.1e-51	Meaningful Risky	Meaningful Protective	Risky	0.0223	Protective	0.00641	Divergent	Risky	0.0433	Protective	0.023	Divergent	NS	0.0937	NS	0.34	NS	Risky	0.0173	NS	0.137	NS	OS / DSS	Divergent	Meaningless	High	4.23208178718928	0.0396667590945956	NS	3.77893068774785	0.0519018194639367	NS	NS	2.89875446544444	0.0886480259544537	NS	2.2247116561907	0.135818011303472	NS	NS	3.55615263095528	0.0593250924542527	NS	0.590151513695884	0.442360535293749	NS	High	4.41166705376367	0.0356939432469762	NS	1.02710590155428	0.310839378754299	NS	NS	Anti-tumoral: 1.81146461475888 ( T cell CD4+ memory activated_CIBERSORT(-0.233263132091412), T cell CD4+ Th1_XCELL(-0.43591720482475), T cell CD8+_CIBERSORT(0.198805146759195), Myeloid dendritic cell activated_CIBERSORT(-0.133446348095994), T cell CD4+ memory activated_CIBERSORT(-0.233263132091412), T cell CD4+ Th1_XCELL(-0.43591720482475), T cell CD8+_CIBERSORT(0.198805146759195), Myeloid dendritic cell activated_CIBERSORT(-0.133446348095994), T cell CD4+ memory activated_CIBERSORT(-0.233263132091412), T cell CD4+ Th1_XCELL(-0.43591720482475), T cell CD8+_CIBERSORT(0.198805146759195), Myeloid dendritic cell activated_CIBERSORT(-0.133446348095994) ) pro-tumoral: -5.9340634691668 ( Cancer associated fibroblast_XCELL(0.735833945212338), T cell CD4+ Th2_XCELL(-0.315670805823665), Endothelial cell_XCELL(0.380220793122504), Macrophage M2_CIBERSORT(0.215626452180616), Hematopoietic stem cell_XCELL(0.713404392943108), Granulocyte-monocyte progenitor_XCELL(0.248606378754032), Cancer associated fibroblast_XCELL(0.735833945212338), T cell CD4+ Th2_XCELL(-0.315670805823665), Endothelial cell_XCELL(0.380220793122504), Macrophage M2_CIBERSORT(0.215626452180616), Hematopoietic stem cell_XCELL(0.713404392943108), Granulocyte-monocyte progenitor_XCELL(0.248606378754032), Cancer associated fibroblast_XCELL(0.735833945212338), T cell CD4+ Th2_XCELL(-0.315670805823665), Endothelial cell_XCELL(0.380220793122504), Macrophage M2_CIBERSORT(0.215626452180616), Hematopoietic stem cell_XCELL(0.713404392943108), Granulocyte-monocyte progenitor_XCELL(0.248606378754032) ) dual: 0.598855192487721 ( NK cell resting_CIBERSORT(-0.181028228116266), Common lymphoid progenitor_XCELL(-0.452454030508561), T cell follicular helper_CIBERSORT(-0.222118369330301), Myeloid dendritic cell resting_CIBERSORT(0.101549408051735), Macrophage M0_CIBERSORT(-0.210981698621425), Monocyte_CIBERSORT(0.272817232356846), B cell memory_CIBERSORT(0.293544202445105), Neutrophil_CIBERSORT(-0.280741098238163), Mast cell activated_CIBERSORT(0.479794184465123), NK cell resting_CIBERSORT(-0.181028228116266), Common lymphoid progenitor_XCELL(-0.452454030508561), T cell follicular helper_CIBERSORT(-0.222118369330301), Myeloid dendritic cell resting_CIBERSORT(0.101549408051735), Macrophage M0_CIBERSORT(-0.210981698621425), Monocyte_CIBERSORT(0.272817232356846), B cell memory_CIBERSORT(0.293544202445105), Neutrophil_CIBERSORT(-0.280741098238163), Mast cell activated_CIBERSORT(0.479794184465123), NK cell resting_CIBERSORT(-0.181028228116266), Common lymphoid progenitor_XCELL(-0.452454030508561), T cell follicular helper_CIBERSORT(-0.222118369330301), Myeloid dendritic cell resting_CIBERSORT(0.101549408051735), Macrophage M0_CIBERSORT(-0.210981698621425), Monocyte_CIBERSORT(0.272817232356846), B cell memory_CIBERSORT(0.293544202445105), Neutrophil_CIBERSORT(-0.280741098238163), Mast cell activated_CIBERSORT(0.479794184465123) )	1.81146461475888	anti-tumoral	Anti-tumoral: 0.455850111774315 ( T cell CD4+ memory activated_CIBERSORT(0.151950037258105), T cell CD4+ memory activated_CIBERSORT(0.151950037258105), T cell CD4+ memory activated_CIBERSORT(0.151950037258105) ) pro-tumoral: -2.30320863038412 ( T cell CD4+ Th2_XCELL(0.106504224204431), Endothelial cell_XCELL(-0.22389754328839), Cancer associated fibroblast_XCELL(-0.291128403513095), Hematopoietic stem cell_XCELL(-0.359214487530985), T cell CD4+ Th2_XCELL(0.106504224204431), Endothelial cell_XCELL(-0.22389754328839), Cancer associated fibroblast_XCELL(-0.291128403513095), Hematopoietic stem cell_XCELL(-0.359214487530985), T cell CD4+ Th2_XCELL(0.106504224204431), Endothelial cell_XCELL(-0.22389754328839), Cancer associated fibroblast_XCELL(-0.291128403513095), Hematopoietic stem cell_XCELL(-0.359214487530985) ) dual: 0.619014193790831 ( B cell memory_CIBERSORT(-0.132765424337184), T cell CD4+ memory resting_CIBERSORT(0.0967324855350307), Monocyte_CIBERSORT(-0.125786687888116), NK cell resting_CIBERSORT(0.129815268220573), Mast cell activated_CIBERSORT(-0.110303762420978), Neutrophil_CIBERSORT(0.158447043984836), Class-switched memory B cell_XCELL(0.190199141502782), B cell memory_CIBERSORT(-0.132765424337184), T cell CD4+ memory resting_CIBERSORT(0.0967324855350307), Monocyte_CIBERSORT(-0.125786687888116), NK cell resting_CIBERSORT(0.129815268220573), Mast cell activated_CIBERSORT(-0.110303762420978), Neutrophil_CIBERSORT(0.158447043984836), Class-switched memory B cell_XCELL(0.190199141502782), B cell memory_CIBERSORT(-0.132765424337184), T cell CD4+ memory resting_CIBERSORT(0.0967324855350307), Monocyte_CIBERSORT(-0.125786687888116), NK cell resting_CIBERSORT(0.129815268220573), Mast cell activated_CIBERSORT(-0.110303762420978), Neutrophil_CIBERSORT(0.158447043984836), Class-switched memory B cell_XCELL(0.190199141502782) )	0.619014193790831	dual	Cold	Hot	Divergent	Only Divergent	1	1	Unique	Unique	Unique in Both	STAD-9911 / STAD-11334	STAD-11334 / STAD-9911	swapped_order	No	0.148703346431811
STAD-9911 / STAD-3462	4.19466289054046	extreme_discordance	0.21039902897816	0.371034284234228	1.76347907134468	intermediate_complexity ; moderately_asymmetric_sig_int	STAD-9911.4.11.0.1.4.3.N.2.8.5.1.3	hsa-miR-99a-5p	miRNA	STAD-3462.4.11.0.1.7.3.P.0.8.5.1.1	CERS1	Coding gene	STAD	Lipid metabolism	Sphingolipid metabolism	Unrelated	miRNA expression	Stemness	Methylation	Stemness	-0.633285729558992	7.45287659260168e-22	0.374924142980966	1.7658631135317e-15	Divergent	Underexpression	0.0058	No data	No data	Meaningful Risky	Meaningful Protective	Risky	0.0223	Protective	0.00435	Divergent	Risky	0.0433	Protective	0.00408	Divergent	NS	0.0937	NS	0.861	NS	Risky	0.0173	Protective	0.0456	Divergent	OS / DSS / PFI	Divergent	Meaningful Low	High	4.23208178718928	0.0396667590945956	Low	6.31166955354556	0.0119945837349584	Divergent	NS	2.89875446544444	0.0886480259544537	Low	8.17157302557726	0.00425519878405711	NS	NS	3.55615263095528	0.0593250924542527	NS	0.00661786688324286	0.935163394534052	NS	High	4.41166705376367	0.0356939432469762	NS	3.81876646697187	0.0506815370440001	NS	Divergent	Anti-tumoral: 1.81146461475888 ( T cell CD4+ memory activated_CIBERSORT(-0.233263132091412), T cell CD4+ Th1_XCELL(-0.43591720482475), T cell CD8+_CIBERSORT(0.198805146759195), Myeloid dendritic cell activated_CIBERSORT(-0.133446348095994), T cell CD4+ memory activated_CIBERSORT(-0.233263132091412), T cell CD4+ Th1_XCELL(-0.43591720482475), T cell CD8+_CIBERSORT(0.198805146759195), Myeloid dendritic cell activated_CIBERSORT(-0.133446348095994), T cell CD4+ memory activated_CIBERSORT(-0.233263132091412), T cell CD4+ Th1_XCELL(-0.43591720482475), T cell CD8+_CIBERSORT(0.198805146759195), Myeloid dendritic cell activated_CIBERSORT(-0.133446348095994) ) pro-tumoral: -5.9340634691668 ( Cancer associated fibroblast_XCELL(0.735833945212338), T cell CD4+ Th2_XCELL(-0.315670805823665), Endothelial cell_XCELL(0.380220793122504), Macrophage M2_CIBERSORT(0.215626452180616), Hematopoietic stem cell_XCELL(0.713404392943108), Granulocyte-monocyte progenitor_XCELL(0.248606378754032), Cancer associated fibroblast_XCELL(0.735833945212338), T cell CD4+ Th2_XCELL(-0.315670805823665), Endothelial cell_XCELL(0.380220793122504), Macrophage M2_CIBERSORT(0.215626452180616), Hematopoietic stem cell_XCELL(0.713404392943108), Granulocyte-monocyte progenitor_XCELL(0.248606378754032), Cancer associated fibroblast_XCELL(0.735833945212338), T cell CD4+ Th2_XCELL(-0.315670805823665), Endothelial cell_XCELL(0.380220793122504), Macrophage M2_CIBERSORT(0.215626452180616), Hematopoietic stem cell_XCELL(0.713404392943108), Granulocyte-monocyte progenitor_XCELL(0.248606378754032) ) dual: 0.598855192487721 ( NK cell resting_CIBERSORT(-0.181028228116266), Common lymphoid progenitor_XCELL(-0.452454030508561), T cell follicular helper_CIBERSORT(-0.222118369330301), Myeloid dendritic cell resting_CIBERSORT(0.101549408051735), Macrophage M0_CIBERSORT(-0.210981698621425), Monocyte_CIBERSORT(0.272817232356846), B cell memory_CIBERSORT(0.293544202445105), Neutrophil_CIBERSORT(-0.280741098238163), Mast cell activated_CIBERSORT(0.479794184465123), NK cell resting_CIBERSORT(-0.181028228116266), Common lymphoid progenitor_XCELL(-0.452454030508561), T cell follicular helper_CIBERSORT(-0.222118369330301), Myeloid dendritic cell resting_CIBERSORT(0.101549408051735), Macrophage M0_CIBERSORT(-0.210981698621425), Monocyte_CIBERSORT(0.272817232356846), B cell memory_CIBERSORT(0.293544202445105), Neutrophil_CIBERSORT(-0.280741098238163), Mast cell activated_CIBERSORT(0.479794184465123), NK cell resting_CIBERSORT(-0.181028228116266), Common lymphoid progenitor_XCELL(-0.452454030508561), T cell follicular helper_CIBERSORT(-0.222118369330301), Myeloid dendritic cell resting_CIBERSORT(0.101549408051735), Macrophage M0_CIBERSORT(-0.210981698621425), Monocyte_CIBERSORT(0.272817232356846), B cell memory_CIBERSORT(0.293544202445105), Neutrophil_CIBERSORT(-0.280741098238163), Mast cell activated_CIBERSORT(0.479794184465123) )	1.81146461475888	anti-tumoral	Anti-tumoral: 2.89395554670498 ( T cell CD4+ Th1_XCELL(0.28820633920496), Macrophage M1_CIBERSORT(0.171970361295772), T cell CD8+_CIBERSORT(0.165531272081382), T cell CD4+ memory activated_CIBERSORT(0.338943876319546), T cell CD4+ Th1_XCELL(0.28820633920496), Macrophage M1_CIBERSORT(0.171970361295772), T cell CD8+_CIBERSORT(0.165531272081382), T cell CD4+ memory activated_CIBERSORT(0.338943876319546), T cell CD4+ Th1_XCELL(0.28820633920496), Macrophage M1_CIBERSORT(0.171970361295772), T cell CD8+_CIBERSORT(0.165531272081382), T cell CD4+ memory activated_CIBERSORT(0.338943876319546) ) pro-tumoral: -1.92125817863996 ( Granulocyte-monocyte progenitor_XCELL(-0.181536361219581), Hematopoietic stem cell_XCELL(-0.320073880258735), Cancer associated fibroblast_XCELL(-0.136641944098614), Endothelial cell_XCELL(-0.218702213465965), T cell CD4+ Th2_XCELL(0.391873237814784), T cell regulatory (Tregs)_CIBERSORT(-0.175338231651875), Granulocyte-monocyte progenitor_XCELL(-0.181536361219581), Hematopoietic stem cell_XCELL(-0.320073880258735), Cancer associated fibroblast_XCELL(-0.136641944098614), Endothelial cell_XCELL(-0.218702213465965), T cell CD4+ Th2_XCELL(0.391873237814784), T cell regulatory (Tregs)_CIBERSORT(-0.175338231651875), Granulocyte-monocyte progenitor_XCELL(-0.181536361219581), Hematopoietic stem cell_XCELL(-0.320073880258735), Cancer associated fibroblast_XCELL(-0.136641944098614), Endothelial cell_XCELL(-0.218702213465965), T cell CD4+ Th2_XCELL(0.391873237814784), T cell regulatory (Tregs)_CIBERSORT(-0.175338231651875) ) dual: -1.7524624474366 ( Mast cell activated_CIBERSORT(-0.233406056231439), Monocyte_CIBERSORT(-0.216274421770985), B cell naive_CIBERSORT(-0.149292962898876), T cell gamma delta_CIBERSORT(0.125649013773832), Common lymphoid progenitor_XCELL(0.204272319213172), T cell CD4+ memory resting_CIBERSORT(-0.207956393980789), B cell plasma_CIBERSORT(-0.149315492385917), B cell memory_CIBERSORT(-0.129064555179251), T cell follicular helper_CIBERSORT(0.17123440031472), Mast cell activated_CIBERSORT(-0.233406056231439), Monocyte_CIBERSORT(-0.216274421770985), B cell naive_CIBERSORT(-0.149292962898876), T cell gamma delta_CIBERSORT(0.125649013773832), Common lymphoid progenitor_XCELL(0.204272319213172), T cell CD4+ memory resting_CIBERSORT(-0.207956393980789), B cell plasma_CIBERSORT(-0.149315492385917), B cell memory_CIBERSORT(-0.129064555179251), T cell follicular helper_CIBERSORT(0.17123440031472), Mast cell activated_CIBERSORT(-0.233406056231439), Monocyte_CIBERSORT(-0.216274421770985), B cell naive_CIBERSORT(-0.149292962898876), T cell gamma delta_CIBERSORT(0.125649013773832), Common lymphoid progenitor_XCELL(0.204272319213172), T cell CD4+ memory resting_CIBERSORT(-0.207956393980789), B cell plasma_CIBERSORT(-0.149315492385917), B cell memory_CIBERSORT(-0.129064555179251), T cell follicular helper_CIBERSORT(0.17123440031472) )	2.89395554670498	anti-tumoral	Cold	Hot	Divergent	Only Divergent	1	1	Unique	Unique	Unique in Both	STAD-9911 / STAD-3462	STAD-3462 / STAD-9911	swapped_order	No	0.290716656606194
STAD-9934 / STAD-11334	3.27441944251529	extreme_discordance	0.21039902897816	0.0870076638854611	2.41816662558753	intermediate_complexity ; moderately_asymmetric_sig_int	STAD-9934.4.11.0.1.4.1.N.2.8.5.1.3	hsa-miR-99a-5p	miRNA	STAD-11334.4.11.0.1.6.2.P.3.5.0.2.1	SGPP2	Coding gene	STAD	Lipid metabolism	Sphingolipid metabolism	Unrelated	miRNA expression	Tumor mutational burden	Gene expression	Microsatellite instability	-0.239866995303264	3.12824804601616e-05	0.196569976600741	0.0130430903367491	NS	Underexpression	0.0058	Overexpression	3.1e-51	Meaningful Risky	Meaningful Protective	Risky	0.0223	Protective	0.00641	Divergent	Risky	0.0433	Protective	0.023	Divergent	NS	0.0937	NS	0.34	NS	Risky	0.0173	NS	0.137	NS	OS / DSS	Divergent	Meaningless	High	4.23208178718928	0.0396667590945956	NS	3.77893068774785	0.0519018194639367	NS	NS	2.89875446544444	0.0886480259544537	NS	2.2247116561907	0.135818011303472	NS	NS	3.55615263095528	0.0593250924542527	NS	0.590151513695884	0.442360535293749	NS	High	4.41166705376367	0.0356939432469762	NS	1.02710590155428	0.310839378754299	NS	NS	Anti-tumoral: 1.81146461475888 ( T cell CD4+ memory activated_CIBERSORT(-0.233263132091412), T cell CD4+ Th1_XCELL(-0.43591720482475), T cell CD8+_CIBERSORT(0.198805146759195), Myeloid dendritic cell activated_CIBERSORT(-0.133446348095994), T cell CD4+ memory activated_CIBERSORT(-0.233263132091412), T cell CD4+ Th1_XCELL(-0.43591720482475), T cell CD8+_CIBERSORT(0.198805146759195), Myeloid dendritic cell activated_CIBERSORT(-0.133446348095994), T cell CD4+ memory activated_CIBERSORT(-0.233263132091412), T cell CD4+ Th1_XCELL(-0.43591720482475), T cell CD8+_CIBERSORT(0.198805146759195), Myeloid dendritic cell activated_CIBERSORT(-0.133446348095994) ) pro-tumoral: -5.9340634691668 ( Cancer associated fibroblast_XCELL(0.735833945212338), T cell CD4+ Th2_XCELL(-0.315670805823665), Endothelial cell_XCELL(0.380220793122504), Macrophage M2_CIBERSORT(0.215626452180616), Hematopoietic stem cell_XCELL(0.713404392943108), Granulocyte-monocyte progenitor_XCELL(0.248606378754032), Cancer associated fibroblast_XCELL(0.735833945212338), T cell CD4+ Th2_XCELL(-0.315670805823665), Endothelial cell_XCELL(0.380220793122504), Macrophage M2_CIBERSORT(0.215626452180616), Hematopoietic stem cell_XCELL(0.713404392943108), Granulocyte-monocyte progenitor_XCELL(0.248606378754032), Cancer associated fibroblast_XCELL(0.735833945212338), T cell CD4+ Th2_XCELL(-0.315670805823665), Endothelial cell_XCELL(0.380220793122504), Macrophage M2_CIBERSORT(0.215626452180616), Hematopoietic stem cell_XCELL(0.713404392943108), Granulocyte-monocyte progenitor_XCELL(0.248606378754032) ) dual: 0.598855192487721 ( NK cell resting_CIBERSORT(-0.181028228116266), Common lymphoid progenitor_XCELL(-0.452454030508561), T cell follicular helper_CIBERSORT(-0.222118369330301), Myeloid dendritic cell resting_CIBERSORT(0.101549408051735), Macrophage M0_CIBERSORT(-0.210981698621425), Monocyte_CIBERSORT(0.272817232356846), B cell memory_CIBERSORT(0.293544202445105), Neutrophil_CIBERSORT(-0.280741098238163), Mast cell activated_CIBERSORT(0.479794184465123), NK cell resting_CIBERSORT(-0.181028228116266), Common lymphoid progenitor_XCELL(-0.452454030508561), T cell follicular helper_CIBERSORT(-0.222118369330301), Myeloid dendritic cell resting_CIBERSORT(0.101549408051735), Macrophage M0_CIBERSORT(-0.210981698621425), Monocyte_CIBERSORT(0.272817232356846), B cell memory_CIBERSORT(0.293544202445105), Neutrophil_CIBERSORT(-0.280741098238163), Mast cell activated_CIBERSORT(0.479794184465123), NK cell resting_CIBERSORT(-0.181028228116266), Common lymphoid progenitor_XCELL(-0.452454030508561), T cell follicular helper_CIBERSORT(-0.222118369330301), Myeloid dendritic cell resting_CIBERSORT(0.101549408051735), Macrophage M0_CIBERSORT(-0.210981698621425), Monocyte_CIBERSORT(0.272817232356846), B cell memory_CIBERSORT(0.293544202445105), Neutrophil_CIBERSORT(-0.280741098238163), Mast cell activated_CIBERSORT(0.479794184465123) )	1.81146461475888	anti-tumoral	Anti-tumoral: 0.455850111774315 ( T cell CD4+ memory activated_CIBERSORT(0.151950037258105), T cell CD4+ memory activated_CIBERSORT(0.151950037258105), T cell CD4+ memory activated_CIBERSORT(0.151950037258105) ) pro-tumoral: -2.30320863038412 ( T cell CD4+ Th2_XCELL(0.106504224204431), Endothelial cell_XCELL(-0.22389754328839), Cancer associated fibroblast_XCELL(-0.291128403513095), Hematopoietic stem cell_XCELL(-0.359214487530985), T cell CD4+ Th2_XCELL(0.106504224204431), Endothelial cell_XCELL(-0.22389754328839), Cancer associated fibroblast_XCELL(-0.291128403513095), Hematopoietic stem cell_XCELL(-0.359214487530985), T cell CD4+ Th2_XCELL(0.106504224204431), Endothelial cell_XCELL(-0.22389754328839), Cancer associated fibroblast_XCELL(-0.291128403513095), Hematopoietic stem cell_XCELL(-0.359214487530985) ) dual: 0.619014193790831 ( B cell memory_CIBERSORT(-0.132765424337184), T cell CD4+ memory resting_CIBERSORT(0.0967324855350307), Monocyte_CIBERSORT(-0.125786687888116), NK cell resting_CIBERSORT(0.129815268220573), Mast cell activated_CIBERSORT(-0.110303762420978), Neutrophil_CIBERSORT(0.158447043984836), Class-switched memory B cell_XCELL(0.190199141502782), B cell memory_CIBERSORT(-0.132765424337184), T cell CD4+ memory resting_CIBERSORT(0.0967324855350307), Monocyte_CIBERSORT(-0.125786687888116), NK cell resting_CIBERSORT(0.129815268220573), Mast cell activated_CIBERSORT(-0.110303762420978), Neutrophil_CIBERSORT(0.158447043984836), Class-switched memory B cell_XCELL(0.190199141502782), B cell memory_CIBERSORT(-0.132765424337184), T cell CD4+ memory resting_CIBERSORT(0.0967324855350307), Monocyte_CIBERSORT(-0.125786687888116), NK cell resting_CIBERSORT(0.129815268220573), Mast cell activated_CIBERSORT(-0.110303762420978), Neutrophil_CIBERSORT(0.158447043984836), Class-switched memory B cell_XCELL(0.190199141502782) )	0.619014193790831	dual	Cold	Hot	Divergent	Only Divergent	1	1	Unique	Unique	Unique in Both	STAD-9934 / STAD-11334	STAD-11334 / STAD-9934	swapped_order	No	0.148703346431811
STAD-9934 / STAD-3462	4.25444370339551	extreme_discordance	0.21039902897816	0.371034284234228	1.76347907134468	intermediate_complexity ; moderately_asymmetric_sig_int	STAD-9934.4.11.0.1.4.1.N.2.8.5.1.3	hsa-miR-99a-5p	miRNA	STAD-3462.4.11.0.1.7.3.P.0.8.5.1.1	CERS1	Coding gene	STAD	Lipid metabolism	Sphingolipid metabolism	Unrelated	miRNA expression	Tumor mutational burden	Methylation	Stemness	-0.239866995303264	3.12824804601616e-05	0.374924142980966	1.7658631135317e-15	NS	Underexpression	0.0058	No data	No data	Meaningful Risky	Meaningful Protective	Risky	0.0223	Protective	0.00435	Divergent	Risky	0.0433	Protective	0.00408	Divergent	NS	0.0937	NS	0.861	NS	Risky	0.0173	Protective	0.0456	Divergent	OS / DSS / PFI	Divergent	Meaningful Low	High	4.23208178718928	0.0396667590945956	Low	6.31166955354556	0.0119945837349584	Divergent	NS	2.89875446544444	0.0886480259544537	Low	8.17157302557726	0.00425519878405711	NS	NS	3.55615263095528	0.0593250924542527	NS	0.00661786688324286	0.935163394534052	NS	High	4.41166705376367	0.0356939432469762	NS	3.81876646697187	0.0506815370440001	NS	Divergent	Anti-tumoral: 1.81146461475888 ( T cell CD4+ memory activated_CIBERSORT(-0.233263132091412), T cell CD4+ Th1_XCELL(-0.43591720482475), T cell CD8+_CIBERSORT(0.198805146759195), Myeloid dendritic cell activated_CIBERSORT(-0.133446348095994), T cell CD4+ memory activated_CIBERSORT(-0.233263132091412), T cell CD4+ Th1_XCELL(-0.43591720482475), T cell CD8+_CIBERSORT(0.198805146759195), Myeloid dendritic cell activated_CIBERSORT(-0.133446348095994), T cell CD4+ memory activated_CIBERSORT(-0.233263132091412), T cell CD4+ Th1_XCELL(-0.43591720482475), T cell CD8+_CIBERSORT(0.198805146759195), Myeloid dendritic cell activated_CIBERSORT(-0.133446348095994) ) pro-tumoral: -5.9340634691668 ( Cancer associated fibroblast_XCELL(0.735833945212338), T cell CD4+ Th2_XCELL(-0.315670805823665), Endothelial cell_XCELL(0.380220793122504), Macrophage M2_CIBERSORT(0.215626452180616), Hematopoietic stem cell_XCELL(0.713404392943108), Granulocyte-monocyte progenitor_XCELL(0.248606378754032), Cancer associated fibroblast_XCELL(0.735833945212338), T cell CD4+ Th2_XCELL(-0.315670805823665), Endothelial cell_XCELL(0.380220793122504), Macrophage M2_CIBERSORT(0.215626452180616), Hematopoietic stem cell_XCELL(0.713404392943108), Granulocyte-monocyte progenitor_XCELL(0.248606378754032), Cancer associated fibroblast_XCELL(0.735833945212338), T cell CD4+ Th2_XCELL(-0.315670805823665), Endothelial cell_XCELL(0.380220793122504), Macrophage M2_CIBERSORT(0.215626452180616), Hematopoietic stem cell_XCELL(0.713404392943108), Granulocyte-monocyte progenitor_XCELL(0.248606378754032) ) dual: 0.598855192487721 ( NK cell resting_CIBERSORT(-0.181028228116266), Common lymphoid progenitor_XCELL(-0.452454030508561), T cell follicular helper_CIBERSORT(-0.222118369330301), Myeloid dendritic cell resting_CIBERSORT(0.101549408051735), Macrophage M0_CIBERSORT(-0.210981698621425), Monocyte_CIBERSORT(0.272817232356846), B cell memory_CIBERSORT(0.293544202445105), Neutrophil_CIBERSORT(-0.280741098238163), Mast cell activated_CIBERSORT(0.479794184465123), NK cell resting_CIBERSORT(-0.181028228116266), Common lymphoid progenitor_XCELL(-0.452454030508561), T cell follicular helper_CIBERSORT(-0.222118369330301), Myeloid dendritic cell resting_CIBERSORT(0.101549408051735), Macrophage M0_CIBERSORT(-0.210981698621425), Monocyte_CIBERSORT(0.272817232356846), B cell memory_CIBERSORT(0.293544202445105), Neutrophil_CIBERSORT(-0.280741098238163), Mast cell activated_CIBERSORT(0.479794184465123), NK cell resting_CIBERSORT(-0.181028228116266), Common lymphoid progenitor_XCELL(-0.452454030508561), T cell follicular helper_CIBERSORT(-0.222118369330301), Myeloid dendritic cell resting_CIBERSORT(0.101549408051735), Macrophage M0_CIBERSORT(-0.210981698621425), Monocyte_CIBERSORT(0.272817232356846), B cell memory_CIBERSORT(0.293544202445105), Neutrophil_CIBERSORT(-0.280741098238163), Mast cell activated_CIBERSORT(0.479794184465123) )	1.81146461475888	anti-tumoral	Anti-tumoral: 2.89395554670498 ( T cell CD4+ Th1_XCELL(0.28820633920496), Macrophage M1_CIBERSORT(0.171970361295772), T cell CD8+_CIBERSORT(0.165531272081382), T cell CD4+ memory activated_CIBERSORT(0.338943876319546), T cell CD4+ Th1_XCELL(0.28820633920496), Macrophage M1_CIBERSORT(0.171970361295772), T cell CD8+_CIBERSORT(0.165531272081382), T cell CD4+ memory activated_CIBERSORT(0.338943876319546), T cell CD4+ Th1_XCELL(0.28820633920496), Macrophage M1_CIBERSORT(0.171970361295772), T cell CD8+_CIBERSORT(0.165531272081382), T cell CD4+ memory activated_CIBERSORT(0.338943876319546) ) pro-tumoral: -1.92125817863996 ( Granulocyte-monocyte progenitor_XCELL(-0.181536361219581), Hematopoietic stem cell_XCELL(-0.320073880258735), Cancer associated fibroblast_XCELL(-0.136641944098614), Endothelial cell_XCELL(-0.218702213465965), T cell CD4+ Th2_XCELL(0.391873237814784), T cell regulatory (Tregs)_CIBERSORT(-0.175338231651875), Granulocyte-monocyte progenitor_XCELL(-0.181536361219581), Hematopoietic stem cell_XCELL(-0.320073880258735), Cancer associated fibroblast_XCELL(-0.136641944098614), Endothelial cell_XCELL(-0.218702213465965), T cell CD4+ Th2_XCELL(0.391873237814784), T cell regulatory (Tregs)_CIBERSORT(-0.175338231651875), Granulocyte-monocyte progenitor_XCELL(-0.181536361219581), Hematopoietic stem cell_XCELL(-0.320073880258735), Cancer associated fibroblast_XCELL(-0.136641944098614), Endothelial cell_XCELL(-0.218702213465965), T cell CD4+ Th2_XCELL(0.391873237814784), T cell regulatory (Tregs)_CIBERSORT(-0.175338231651875) ) dual: -1.7524624474366 ( Mast cell activated_CIBERSORT(-0.233406056231439), Monocyte_CIBERSORT(-0.216274421770985), B cell naive_CIBERSORT(-0.149292962898876), T cell gamma delta_CIBERSORT(0.125649013773832), Common lymphoid progenitor_XCELL(0.204272319213172), T cell CD4+ memory resting_CIBERSORT(-0.207956393980789), B cell plasma_CIBERSORT(-0.149315492385917), B cell memory_CIBERSORT(-0.129064555179251), T cell follicular helper_CIBERSORT(0.17123440031472), Mast cell activated_CIBERSORT(-0.233406056231439), Monocyte_CIBERSORT(-0.216274421770985), B cell naive_CIBERSORT(-0.149292962898876), T cell gamma delta_CIBERSORT(0.125649013773832), Common lymphoid progenitor_XCELL(0.204272319213172), T cell CD4+ memory resting_CIBERSORT(-0.207956393980789), B cell plasma_CIBERSORT(-0.149315492385917), B cell memory_CIBERSORT(-0.129064555179251), T cell follicular helper_CIBERSORT(0.17123440031472), Mast cell activated_CIBERSORT(-0.233406056231439), Monocyte_CIBERSORT(-0.216274421770985), B cell naive_CIBERSORT(-0.149292962898876), T cell gamma delta_CIBERSORT(0.125649013773832), Common lymphoid progenitor_XCELL(0.204272319213172), T cell CD4+ memory resting_CIBERSORT(-0.207956393980789), B cell plasma_CIBERSORT(-0.149315492385917), B cell memory_CIBERSORT(-0.129064555179251), T cell follicular helper_CIBERSORT(0.17123440031472) )	2.89395554670498	anti-tumoral	Cold	Hot	Divergent	Only Divergent	1	1	Unique	Unique	Unique in Both	STAD-9934 / STAD-3462	STAD-3462 / STAD-9934	swapped_order	No	0.290716656606194
STAD-9947 / STAD-2925	2.20333564235122	strong_discordance	0.225671502812588	0.0538162325789525	4.19337237108731	intermediate_complexity ; strongly_asymmetric_sig_int	STAD-9947.6.6.0.1.4.3.N.1.8.0.3.3	hsa-miR-99b-5p	miRNA	STAD-2925.6.6.0.1.2.1.P.0.3.3.2.3	ALDH1B1	Coding gene	STAD	Metabolism of other amino acids	beta-Alanine metabolism	Unrelated	miRNA expression	Stemness	Mutation	Tumor mutational burden	-0.175213868520651	0.00226856965836298	0.335332265896082	4.87118860120943e-11	NS	Unchanged	0.93	No data	No data	Meaningful Risky	Meaningful Risky	Risky	0.00544	NS	0.0991	NS	Risky	0.00166	Risky	0.0282	Convergent	NS	0.0503	NS	0.363	NS	Risky	0.00501	NS	0.474	NS	DSS	Convergent	Meaningful MT	NS	1.8190329833895	0.177428426509323	NS	2.85015062962524	0.0913653760951022	NS	NS	2.59622786582583	0.10711839507027	MT	5.33661415173823	0.0208819937975643	NS	NS	0.328534204952414	0.566523478682708	NS	0.890227692490388	0.345415612867314	NS	NS	1.18595483649365	0.276147034884471	NS	0.521075797394441	0.470383137910063	NS	NS	Anti-tumoral: -0.34503376693125 ( Myeloid dendritic cell activated_CIBERSORT(-0.110504135919196), T cell CD4+ memory activated_CIBERSORT(-0.114491456386438), T cell CD8+_CIBERSORT(-0.120038174625616) ) pro-tumoral: 0.43788141909895 ( Macrophage M2_CIBERSORT(0.131430859186911), Hematopoietic stem cell_XCELL(0.154149428486337), T cell CD4+ Th2_XCELL(-0.11549711858189), Endothelial cell_XCELL(0.102946640708291), Cancer associated fibroblast_XCELL(0.164851609299301) ) dual: -0.124627014453725 ( Macrophage M0_CIBERSORT(0.108917375882289), Monocyte_CIBERSORT(0.114966228955471), Class-switched memory B cell_XCELL(-0.199462927184226), Common lymphoid progenitor_XCELL(-0.149047692107259) )	0.43788141909895	pro-tumoral	Anti-tumoral: 0 ( ) pro-tumoral: -0.128512229570216 ( T cell regulatory (Tregs)_CIBERSORT(-0.128512229570216) ) dual: 0.148218751373138 ( T cell gamma delta_CIBERSORT(0.120180960124338), Common lymphoid progenitor_XCELL(0.129921776194354), Monocyte_CIBERSORT(-0.101883984945554) )	0.148218751373138	dual	Cold	Cold	Convergent	Only Convergent	1	1	Unique	Unique	Unique in Both	STAD-9947 / STAD-2925	STAD-2925 / STAD-9947	swapped_order	No	0.13974386769577
STAD-9948 / STAD-2927	2.20333564235122	strong_discordance	0.225671502812588	0.0538162325789525	4.19337237108731	intermediate_complexity ; strongly_asymmetric_sig_int	STAD-9948.2.13.0.1.4.3.N.1.8.0.3.3	hsa-miR-99b-5p	miRNA	STAD-2927.2.13.0.1.2.1.P.0.3.3.2.3	ALDH1B1	Coding gene	STAD	Carbohydrate metabolism	Pyruvate metabolism	Unrelated	miRNA expression	Stemness	Mutation	Tumor mutational burden	-0.175213868520651	0.00226856965836298	0.335332265896082	4.87118860120943e-11	NS	Unchanged	0.93	No data	No data	Meaningful Risky	Meaningful Risky	Risky	0.00544	NS	0.0991	NS	Risky	0.00166	Risky	0.0282	Convergent	NS	0.0503	NS	0.363	NS	Risky	0.00501	NS	0.474	NS	DSS	Convergent	Meaningful MT	NS	1.8190329833895	0.177428426509323	NS	2.85015062962524	0.0913653760951022	NS	NS	2.59622786582583	0.10711839507027	MT	5.33661415173823	0.0208819937975643	NS	NS	0.328534204952414	0.566523478682708	NS	0.890227692490388	0.345415612867314	NS	NS	1.18595483649365	0.276147034884471	NS	0.521075797394441	0.470383137910063	NS	NS	Anti-tumoral: -0.34503376693125 ( Myeloid dendritic cell activated_CIBERSORT(-0.110504135919196), T cell CD4+ memory activated_CIBERSORT(-0.114491456386438), T cell CD8+_CIBERSORT(-0.120038174625616) ) pro-tumoral: 0.43788141909895 ( Macrophage M2_CIBERSORT(0.131430859186911), Hematopoietic stem cell_XCELL(0.154149428486337), T cell CD4+ Th2_XCELL(-0.11549711858189), Endothelial cell_XCELL(0.102946640708291), Cancer associated fibroblast_XCELL(0.164851609299301) ) dual: -0.124627014453725 ( Macrophage M0_CIBERSORT(0.108917375882289), Monocyte_CIBERSORT(0.114966228955471), Class-switched memory B cell_XCELL(-0.199462927184226), Common lymphoid progenitor_XCELL(-0.149047692107259) )	0.43788141909895	pro-tumoral	Anti-tumoral: 0 ( ) pro-tumoral: -0.128512229570216 ( T cell regulatory (Tregs)_CIBERSORT(-0.128512229570216) ) dual: 0.148218751373138 ( T cell gamma delta_CIBERSORT(0.120180960124338), Common lymphoid progenitor_XCELL(0.129921776194354), Monocyte_CIBERSORT(-0.101883984945554) )	0.148218751373138	dual	Cold	Cold	Convergent	Only Convergent	1	1	Unique	Unique	Unique in Both	STAD-9948 / STAD-2927	STAD-2927 / STAD-9948	swapped_order	No	0.13974386769577
STAD-9949 / STAD-2930	2.20333564235122	strong_discordance	0.225671502812588	0.0538162325789525	4.19337237108731	intermediate_complexity ; strongly_asymmetric_sig_int	STAD-9949.1.13.0.1.4.3.N.1.8.0.3.3	hsa-miR-99b-5p	miRNA	STAD-2930.1.13.0.1.2.1.P.0.3.3.2.3	ALDH1B1	Coding gene	STAD	Amino acid metabolism	Valine, leucine and isoleucine degradation	Unrelated	miRNA expression	Stemness	Mutation	Tumor mutational burden	-0.175213868520651	0.00226856965836298	0.335332265896082	4.87118860120943e-11	NS	Unchanged	0.93	No data	No data	Meaningful Risky	Meaningful Risky	Risky	0.00544	NS	0.0991	NS	Risky	0.00166	Risky	0.0282	Convergent	NS	0.0503	NS	0.363	NS	Risky	0.00501	NS	0.474	NS	DSS	Convergent	Meaningful MT	NS	1.8190329833895	0.177428426509323	NS	2.85015062962524	0.0913653760951022	NS	NS	2.59622786582583	0.10711839507027	MT	5.33661415173823	0.0208819937975643	NS	NS	0.328534204952414	0.566523478682708	NS	0.890227692490388	0.345415612867314	NS	NS	1.18595483649365	0.276147034884471	NS	0.521075797394441	0.470383137910063	NS	NS	Anti-tumoral: -0.34503376693125 ( Myeloid dendritic cell activated_CIBERSORT(-0.110504135919196), T cell CD4+ memory activated_CIBERSORT(-0.114491456386438), T cell CD8+_CIBERSORT(-0.120038174625616) ) pro-tumoral: 0.43788141909895 ( Macrophage M2_CIBERSORT(0.131430859186911), Hematopoietic stem cell_XCELL(0.154149428486337), T cell CD4+ Th2_XCELL(-0.11549711858189), Endothelial cell_XCELL(0.102946640708291), Cancer associated fibroblast_XCELL(0.164851609299301) ) dual: -0.124627014453725 ( Macrophage M0_CIBERSORT(0.108917375882289), Monocyte_CIBERSORT(0.114966228955471), Class-switched memory B cell_XCELL(-0.199462927184226), Common lymphoid progenitor_XCELL(-0.149047692107259) )	0.43788141909895	pro-tumoral	Anti-tumoral: 0 ( ) pro-tumoral: -0.128512229570216 ( T cell regulatory (Tregs)_CIBERSORT(-0.128512229570216) ) dual: 0.148218751373138 ( T cell gamma delta_CIBERSORT(0.120180960124338), Common lymphoid progenitor_XCELL(0.129921776194354), Monocyte_CIBERSORT(-0.101883984945554) )	0.148218751373138	dual	Cold	Cold	Convergent	Only Convergent	1	1	Unique	Unique	Unique in Both	STAD-9949 / STAD-2930	STAD-2930 / STAD-9949	swapped_order	No	0.13974386769577
STAD-9951 / STAD-2923	2.20333564235122	strong_discordance	0.225671502812588	0.0538162325789525	4.19337237108731	intermediate_complexity ; strongly_asymmetric_sig_int	STAD-9951.1.10.0.1.4.3.N.1.8.0.3.3	hsa-miR-99b-5p	miRNA	STAD-2923.1.10.0.1.2.1.P.0.3.3.2.3	ALDH1B1	Coding gene	STAD	Amino acid metabolism	Tryptophan metabolism	Unrelated	miRNA expression	Stemness	Mutation	Tumor mutational burden	-0.175213868520651	0.00226856965836298	0.335332265896082	4.87118860120943e-11	NS	Unchanged	0.93	No data	No data	Meaningful Risky	Meaningful Risky	Risky	0.00544	NS	0.0991	NS	Risky	0.00166	Risky	0.0282	Convergent	NS	0.0503	NS	0.363	NS	Risky	0.00501	NS	0.474	NS	DSS	Convergent	Meaningful MT	NS	1.8190329833895	0.177428426509323	NS	2.85015062962524	0.0913653760951022	NS	NS	2.59622786582583	0.10711839507027	MT	5.33661415173823	0.0208819937975643	NS	NS	0.328534204952414	0.566523478682708	NS	0.890227692490388	0.345415612867314	NS	NS	1.18595483649365	0.276147034884471	NS	0.521075797394441	0.470383137910063	NS	NS	Anti-tumoral: -0.34503376693125 ( Myeloid dendritic cell activated_CIBERSORT(-0.110504135919196), T cell CD4+ memory activated_CIBERSORT(-0.114491456386438), T cell CD8+_CIBERSORT(-0.120038174625616) ) pro-tumoral: 0.43788141909895 ( Macrophage M2_CIBERSORT(0.131430859186911), Hematopoietic stem cell_XCELL(0.154149428486337), T cell CD4+ Th2_XCELL(-0.11549711858189), Endothelial cell_XCELL(0.102946640708291), Cancer associated fibroblast_XCELL(0.164851609299301) ) dual: -0.124627014453725 ( Macrophage M0_CIBERSORT(0.108917375882289), Monocyte_CIBERSORT(0.114966228955471), Class-switched memory B cell_XCELL(-0.199462927184226), Common lymphoid progenitor_XCELL(-0.149047692107259) )	0.43788141909895	pro-tumoral	Anti-tumoral: 0 ( ) pro-tumoral: -0.128512229570216 ( T cell regulatory (Tregs)_CIBERSORT(-0.128512229570216) ) dual: 0.148218751373138 ( T cell gamma delta_CIBERSORT(0.120180960124338), Common lymphoid progenitor_XCELL(0.129921776194354), Monocyte_CIBERSORT(-0.101883984945554) )	0.148218751373138	dual	Cold	Cold	Convergent	Only Convergent	1	1	Unique	Unique	Unique in Both	STAD-9951 / STAD-2923	STAD-2923 / STAD-9951	swapped_order	No	0.13974386769577
STAD-9952 / STAD-2932	2.20333564235122	strong_discordance	0.225671502812588	0.0538162325789525	4.19337237108731	intermediate_complexity ; strongly_asymmetric_sig_int	STAD-9952.2.2.0.1.4.3.N.1.8.0.3.3	hsa-miR-99b-5p	miRNA	STAD-2932.2.2.0.1.2.1.P.0.3.3.2.3	ALDH1B1	Coding gene	STAD	Carbohydrate metabolism	Ascorbate and aldarate metabolism	Unrelated	miRNA expression	Stemness	Mutation	Tumor mutational burden	-0.175213868520651	0.00226856965836298	0.335332265896082	4.87118860120943e-11	NS	Unchanged	0.93	No data	No data	Meaningful Risky	Meaningful Risky	Risky	0.00544	NS	0.0991	NS	Risky	0.00166	Risky	0.0282	Convergent	NS	0.0503	NS	0.363	NS	Risky	0.00501	NS	0.474	NS	DSS	Convergent	Meaningful MT	NS	1.8190329833895	0.177428426509323	NS	2.85015062962524	0.0913653760951022	NS	NS	2.59622786582583	0.10711839507027	MT	5.33661415173823	0.0208819937975643	NS	NS	0.328534204952414	0.566523478682708	NS	0.890227692490388	0.345415612867314	NS	NS	1.18595483649365	0.276147034884471	NS	0.521075797394441	0.470383137910063	NS	NS	Anti-tumoral: -0.34503376693125 ( Myeloid dendritic cell activated_CIBERSORT(-0.110504135919196), T cell CD4+ memory activated_CIBERSORT(-0.114491456386438), T cell CD8+_CIBERSORT(-0.120038174625616) ) pro-tumoral: 0.43788141909895 ( Macrophage M2_CIBERSORT(0.131430859186911), Hematopoietic stem cell_XCELL(0.154149428486337), T cell CD4+ Th2_XCELL(-0.11549711858189), Endothelial cell_XCELL(0.102946640708291), Cancer associated fibroblast_XCELL(0.164851609299301) ) dual: -0.124627014453725 ( Macrophage M0_CIBERSORT(0.108917375882289), Monocyte_CIBERSORT(0.114966228955471), Class-switched memory B cell_XCELL(-0.199462927184226), Common lymphoid progenitor_XCELL(-0.149047692107259) )	0.43788141909895	pro-tumoral	Anti-tumoral: 0 ( ) pro-tumoral: -0.128512229570216 ( T cell regulatory (Tregs)_CIBERSORT(-0.128512229570216) ) dual: 0.148218751373138 ( T cell gamma delta_CIBERSORT(0.120180960124338), Common lymphoid progenitor_XCELL(0.129921776194354), Monocyte_CIBERSORT(-0.101883984945554) )	0.148218751373138	dual	Cold	Cold	Convergent	Only Convergent	1	1	Unique	Unique	Unique in Both	STAD-9952 / STAD-2932	STAD-2932 / STAD-9952	swapped_order	No	0.13974386769577
STAD-9953 / STAD-2934	2.20333564235122	strong_discordance	0.225671502812588	0.0538162325789525	4.19337237108731	intermediate_complexity ; strongly_asymmetric_sig_int	STAD-9953.2.7.0.1.4.3.N.1.8.0.3.3	hsa-miR-99b-5p	miRNA	STAD-2934.2.7.0.1.2.1.P.0.3.3.2.3	ALDH1B1	Coding gene	STAD	Carbohydrate metabolism	Glycolysis / Gluconeogenesis	Unrelated	miRNA expression	Stemness	Mutation	Tumor mutational burden	-0.175213868520651	0.00226856965836298	0.335332265896082	4.87118860120943e-11	NS	Unchanged	0.93	No data	No data	Meaningful Risky	Meaningful Risky	Risky	0.00544	NS	0.0991	NS	Risky	0.00166	Risky	0.0282	Convergent	NS	0.0503	NS	0.363	NS	Risky	0.00501	NS	0.474	NS	DSS	Convergent	Meaningful MT	NS	1.8190329833895	0.177428426509323	NS	2.85015062962524	0.0913653760951022	NS	NS	2.59622786582583	0.10711839507027	MT	5.33661415173823	0.0208819937975643	NS	NS	0.328534204952414	0.566523478682708	NS	0.890227692490388	0.345415612867314	NS	NS	1.18595483649365	0.276147034884471	NS	0.521075797394441	0.470383137910063	NS	NS	Anti-tumoral: -0.34503376693125 ( Myeloid dendritic cell activated_CIBERSORT(-0.110504135919196), T cell CD4+ memory activated_CIBERSORT(-0.114491456386438), T cell CD8+_CIBERSORT(-0.120038174625616) ) pro-tumoral: 0.43788141909895 ( Macrophage M2_CIBERSORT(0.131430859186911), Hematopoietic stem cell_XCELL(0.154149428486337), T cell CD4+ Th2_XCELL(-0.11549711858189), Endothelial cell_XCELL(0.102946640708291), Cancer associated fibroblast_XCELL(0.164851609299301) ) dual: -0.124627014453725 ( Macrophage M0_CIBERSORT(0.108917375882289), Monocyte_CIBERSORT(0.114966228955471), Class-switched memory B cell_XCELL(-0.199462927184226), Common lymphoid progenitor_XCELL(-0.149047692107259) )	0.43788141909895	pro-tumoral	Anti-tumoral: 0 ( ) pro-tumoral: -0.128512229570216 ( T cell regulatory (Tregs)_CIBERSORT(-0.128512229570216) ) dual: 0.148218751373138 ( T cell gamma delta_CIBERSORT(0.120180960124338), Common lymphoid progenitor_XCELL(0.129921776194354), Monocyte_CIBERSORT(-0.101883984945554) )	0.148218751373138	dual	Cold	Cold	Convergent	Only Convergent	1	1	Unique	Unique	Unique in Both	STAD-9953 / STAD-2934	STAD-2934 / STAD-9953	swapped_order	No	0.13974386769577
STAD-9954 / STAD-2924	2.20333564235122	strong_discordance	0.225671502812588	0.0538162325789525	4.19337237108731	intermediate_complexity ; strongly_asymmetric_sig_int	STAD-9954.1.2.0.1.4.3.N.1.8.0.3.3	hsa-miR-99b-5p	miRNA	STAD-2924.1.2.0.1.2.1.P.0.3.3.2.3	ALDH1B1	Coding gene	STAD	Amino acid metabolism	Arginine and proline metabolism	Unrelated	miRNA expression	Stemness	Mutation	Tumor mutational burden	-0.175213868520651	0.00226856965836298	0.335332265896082	4.87118860120943e-11	NS	Unchanged	0.93	No data	No data	Meaningful Risky	Meaningful Risky	Risky	0.00544	NS	0.0991	NS	Risky	0.00166	Risky	0.0282	Convergent	NS	0.0503	NS	0.363	NS	Risky	0.00501	NS	0.474	NS	DSS	Convergent	Meaningful MT	NS	1.8190329833895	0.177428426509323	NS	2.85015062962524	0.0913653760951022	NS	NS	2.59622786582583	0.10711839507027	MT	5.33661415173823	0.0208819937975643	NS	NS	0.328534204952414	0.566523478682708	NS	0.890227692490388	0.345415612867314	NS	NS	1.18595483649365	0.276147034884471	NS	0.521075797394441	0.470383137910063	NS	NS	Anti-tumoral: -0.34503376693125 ( Myeloid dendritic cell activated_CIBERSORT(-0.110504135919196), T cell CD4+ memory activated_CIBERSORT(-0.114491456386438), T cell CD8+_CIBERSORT(-0.120038174625616) ) pro-tumoral: 0.43788141909895 ( Macrophage M2_CIBERSORT(0.131430859186911), Hematopoietic stem cell_XCELL(0.154149428486337), T cell CD4+ Th2_XCELL(-0.11549711858189), Endothelial cell_XCELL(0.102946640708291), Cancer associated fibroblast_XCELL(0.164851609299301) ) dual: -0.124627014453725 ( Macrophage M0_CIBERSORT(0.108917375882289), Monocyte_CIBERSORT(0.114966228955471), Class-switched memory B cell_XCELL(-0.199462927184226), Common lymphoid progenitor_XCELL(-0.149047692107259) )	0.43788141909895	pro-tumoral	Anti-tumoral: 0 ( ) pro-tumoral: -0.128512229570216 ( T cell regulatory (Tregs)_CIBERSORT(-0.128512229570216) ) dual: 0.148218751373138 ( T cell gamma delta_CIBERSORT(0.120180960124338), Common lymphoid progenitor_XCELL(0.129921776194354), Monocyte_CIBERSORT(-0.101883984945554) )	0.148218751373138	dual	Cold	Cold	Convergent	Only Convergent	1	1	Unique	Unique	Unique in Both	STAD-9954 / STAD-2924	STAD-2924 / STAD-9954	swapped_order	No	0.13974386769577
STAD-9957 / STAD-2926	2.20333564235122	strong_discordance	0.225671502812588	0.0538162325789525	4.19337237108731	intermediate_complexity ; strongly_asymmetric_sig_int	STAD-9957.1.6.0.1.4.3.N.1.8.0.3.3	hsa-miR-99b-5p	miRNA	STAD-2926.1.6.0.1.2.1.P.0.3.3.2.3	ALDH1B1	Coding gene	STAD	Amino acid metabolism	Histidine metabolism	Unrelated	miRNA expression	Stemness	Mutation	Tumor mutational burden	-0.175213868520651	0.00226856965836298	0.335332265896082	4.87118860120943e-11	NS	Unchanged	0.93	No data	No data	Meaningful Risky	Meaningful Risky	Risky	0.00544	NS	0.0991	NS	Risky	0.00166	Risky	0.0282	Convergent	NS	0.0503	NS	0.363	NS	Risky	0.00501	NS	0.474	NS	DSS	Convergent	Meaningful MT	NS	1.8190329833895	0.177428426509323	NS	2.85015062962524	0.0913653760951022	NS	NS	2.59622786582583	0.10711839507027	MT	5.33661415173823	0.0208819937975643	NS	NS	0.328534204952414	0.566523478682708	NS	0.890227692490388	0.345415612867314	NS	NS	1.18595483649365	0.276147034884471	NS	0.521075797394441	0.470383137910063	NS	NS	Anti-tumoral: -0.34503376693125 ( Myeloid dendritic cell activated_CIBERSORT(-0.110504135919196), T cell CD4+ memory activated_CIBERSORT(-0.114491456386438), T cell CD8+_CIBERSORT(-0.120038174625616) ) pro-tumoral: 0.43788141909895 ( Macrophage M2_CIBERSORT(0.131430859186911), Hematopoietic stem cell_XCELL(0.154149428486337), T cell CD4+ Th2_XCELL(-0.11549711858189), Endothelial cell_XCELL(0.102946640708291), Cancer associated fibroblast_XCELL(0.164851609299301) ) dual: -0.124627014453725 ( Macrophage M0_CIBERSORT(0.108917375882289), Monocyte_CIBERSORT(0.114966228955471), Class-switched memory B cell_XCELL(-0.199462927184226), Common lymphoid progenitor_XCELL(-0.149047692107259) )	0.43788141909895	pro-tumoral	Anti-tumoral: 0 ( ) pro-tumoral: -0.128512229570216 ( T cell regulatory (Tregs)_CIBERSORT(-0.128512229570216) ) dual: 0.148218751373138 ( T cell gamma delta_CIBERSORT(0.120180960124338), Common lymphoid progenitor_XCELL(0.129921776194354), Monocyte_CIBERSORT(-0.101883984945554) )	0.148218751373138	dual	Cold	Cold	Convergent	Only Convergent	1	1	Unique	Unique	Unique in Both	STAD-9957 / STAD-2926	STAD-2926 / STAD-9957	swapped_order	No	0.13974386769577
TGCT-1793 / TGCT-1471	0.760989065459412	moderate_discordance	0.00409123560066477	0.00186588910478548	2.19264670669436	low_dimensional_flat ; moderately_asymmetric_sig_int	TGCT-1793.3.2.0.1.4.3.N.0.0.8.3.3	hsa-let-7d-5p	miRNA	TGCT-1471.3.2.0.1.6.3.P.3.0.2.1.1	COX6B1	Coding gene	TGCT	Energy metabolism	Oxidative phosphorylation	Unrelated	miRNA expression	Stemness	Gene expression	Stemness	-0.514420058090961	4.60830563014089e-14	0.265427543921475	0.03806144174836	Divergent	No data	No data	Overexpression	1.6e-53	Meaningless	Meaningless	NS	0.115	NS	0.102	NS	NS	0.242	NS	0.156	NS	NS	0.479	NS	0.554	NS	NS	0.252	NS	0.703	NS		NS	Meaningful Low	High	5.35832239718508	0.0206236037083833	Low	5.48011493529835	0.0192339942839398	Divergent	NS	2.96520466947697	0.0850736912746103	NS	3.06640398158097	0.0799260912122574	NS	High	3.85188112124657	0.0496902307739553	NS	0.677955377748031	0.410291672737739	NS	High	5.93617852866137	0.0148331462463173	NS	0.268189721996032	0.60454871510694	NS	Divergent	Anti-tumoral: 0 ( ) pro-tumoral: 1.60064913042017 ( T cell regulatory (Tregs)_CIBERSORT(0.353193517310331), Hematopoietic stem cell_XCELL(0.361451213266324), T cell CD4+ Th2_XCELL(-0.342531162319519), Macrophage M2_CIBERSORT(0.186781262716331), Endothelial cell_XCELL(0.424475606830206), Cancer associated fibroblast_XCELL(0.617278692616501) ) dual: -0.823559755029119 ( B cell memory_CIBERSORT(0.186163944622668), B cell naive_CIBERSORT(-0.351038839819614), B cell plasma_CIBERSORT(-0.356593987478946), T cell CD4+ naive_CIBERSORT(-0.210714048180253), T cell CD4+ memory resting_CIBERSORT(0.158871132067387), T cell follicular helper_CIBERSORT(-0.250247956240361) )	1.60064913042017	pro-tumoral	Anti-tumoral: 0.749500767071451 ( T cell CD4+ Th1_XCELL(0.372552049906933), Myeloid dendritic cell activated_CIBERSORT(0.188392473862959), NK cell activated_CIBERSORT(0.188556243301559) ) pro-tumoral: -0.158233088327553 ( Cancer associated fibroblast_XCELL(-0.158233088327553) ) dual: 0.261410943374379 ( T cell follicular helper_CIBERSORT(0.329762476870325), T cell CD4+ memory resting_CIBERSORT(-0.305339846257406), Common lymphoid progenitor_XCELL(0.23698831276146) )	0.749500767071451	anti-tumoral	Cold	Cold	Convergent	Immune: Convergent; Phenotype: Divergent; Survival: Divergent	1	1	Unique	Unique	Unique in Both	TGCT-1793 / TGCT-1471	TGCT-1471 / TGCT-1793	swapped_order	No	0.00297856235272513
TGCT-1806 / TGCT-2701	2.14067464992204	strong_discordance	0.359352104451221	0.00029833464924679	1204.52688066396	intermediate_complexity ; strongly_asymmetric_sig_int	TGCT-1806.2.3.0.1.4.3.P.0.6.3.2.1	hsa-miR-105-5p	miRNA	TGCT-2701.2.3.0.1.6.3.P.1.0.3.3.3	L2HGDH	Coding gene	TGCT	Carbohydrate metabolism	Butanoate metabolism	Unrelated	miRNA expression	Stemness	Gene expression	Stemness	0.281496983598719	7.09350123403437e-10	0.270166202532141	0.00268546164413797	Convergent	No data	No data	Unchanged	0.056	Meaningful Protective	Meaningless	NS	0.284	NS	0.275	NS	NS	0.379	NS	0.314	NS	Protective	0.0318	NS	0.14	NS	Protective	0.0467	NS	0.221	NS		NS	Meaningful High	NS	0.480885604369887	0.488021447868298	NS	0.875212725784555	0.349516236443693	NS	NS	0.236599274815905	0.626673159698272	NS	0.252543564616757	0.615289742697613	NS	Low	5.92993487343633	0.0148857919684842	High	5.02773908947955	0.0249444410980447	Divergent	NS	3.63852980327582	0.0564567678852573	NS	2.67352588114058	0.102029760876721	NS	Divergent	Anti-tumoral: 0.159855176987378 ( T cell CD4+ memory activated_CIBERSORT(0.159855176987378) ) pro-tumoral: -1.51032908160423 ( Hematopoietic stem cell_XCELL(-0.518002702351928), Cancer associated fibroblast_XCELL(-0.342816790855315), T cell CD4+ Th2_XCELL(0.430806680924246), Endothelial cell_XCELL(-0.501988200674075), Macrophage M2_CIBERSORT(-0.578328068647161) ) dual: 1.15258510821283 ( B cell plasma_CIBERSORT(0.259728459548446), Common lymphoid progenitor_XCELL(-0.421137815698663), Class-switched memory B cell_XCELL(0.56536056607104), B cell naive_CIBERSORT(0.527456013862962), T cell gamma delta_CIBERSORT(0.221177884429047) )	1.15258510821283	dual	Anti-tumoral: -0.205268190443553 ( T cell CD8+_CIBERSORT(-0.205268190443553) ) pro-tumoral: -0.0159424933744841 ( Macrophage M2_CIBERSORT(0.211669958008785), T cell regulatory (Tregs)_CIBERSORT(-0.274475370249086), Cancer associated fibroblast_XCELL(-0.189745131553073), Granulocyte-monocyte progenitor_XCELL(0.23660805041889) ) dual: -0.383593203288644 ( T cell CD4+ naive_CIBERSORT(0.158619966472628), Class-switched memory B cell_XCELL(-0.247727198453546), B cell memory_CIBERSORT(-0.249905209207637), Mast cell activated_CIBERSORT(-0.170039670083268), T cell gamma delta_CIBERSORT(-0.217120023572273), Common lymphoid progenitor_XCELL(0.342578931555452) )	-0.0159424933744841	pro-tumoral	Hot	Cold	Divergent	Immune: Divergent; Phenotype: Convergent; Survival: Divergent	1	1	Unique	Unique	Unique in Both	TGCT-1806 / TGCT-2701	TGCT-1806 / TGCT-2701	canonical_order	No	0.179825219550234
TGCT-1818 / TGCT-2701	0.656124009561474	moderate_discordance	0.0035012265807808	0.00029833464924679	11.7359032536794	low_dimensional_flat ; strongly_asymmetric_sig_int	TGCT-1818.2.3.0.1.4.3.N.0.0.6.3.3	hsa-miR-1251-5p	miRNA	TGCT-2701.2.3.0.1.6.3.P.1.0.3.3.3	L2HGDH	Coding gene	TGCT	Carbohydrate metabolism	Butanoate metabolism	Unrelated	miRNA expression	Stemness	Gene expression	Stemness	-0.466959242059194	3.62360058557768e-08	0.270166202532141	0.00268546164413797	Divergent	No data	No data	Unchanged	0.056	Meaningless	Meaningless	NS	0.42	NS	0.275	NS	NS	0.507	NS	0.314	NS	NS	0.163	NS	0.14	NS	NS	0.206	NS	0.221	NS		NS	Meaningful High	NS	0.0448279735763921	0.832320665585517	NS	0.875212725784555	0.349516236443693	NS	NS	0.276269164946735	0.599157030438111	NS	0.252543564616757	0.615289742697613	NS	High	5.46708459088573	0.0193779249982711	High	5.02773908947955	0.0249444410980447	Convergent	High	7.77889595373877	0.00528600924436606	NS	2.67352588114058	0.102029760876721	NS	Convergent	Anti-tumoral: -0.454313032304886 ( Macrophage M1_CIBERSORT(-0.250407134000954), T cell CD4+ memory activated_CIBERSORT(-0.203905898303932) ) pro-tumoral: 1.84635386085619 ( Macrophage M2_CIBERSORT(0.636228429636143), Hematopoietic stem cell_XCELL(0.665224116395322), T cell CD4+ Th2_XCELL(-0.471730600481238), Cancer associated fibroblast_XCELL(0.435554008220432), Endothelial cell_XCELL(0.581077907085529) ) dual: -0.775171339640514 ( T cell CD4+ memory resting_CIBERSORT(-0.168901347671534), B cell naive_CIBERSORT(-0.430652828107823), Class-switched memory B cell_XCELL(-0.685084667500624), Common lymphoid progenitor_XCELL(0.350748436506053), T cell gamma delta_CIBERSORT(-0.214901056103495), T cell CD4+ naive_CIBERSORT(0.174120537851997), Monocyte_CIBERSORT(0.199499585384912) )	1.84635386085619	pro-tumoral	Anti-tumoral: -0.205268190443553 ( T cell CD8+_CIBERSORT(-0.205268190443553) ) pro-tumoral: -0.0159424933744841 ( Macrophage M2_CIBERSORT(0.211669958008785), T cell regulatory (Tregs)_CIBERSORT(-0.274475370249086), Cancer associated fibroblast_XCELL(-0.189745131553073), Granulocyte-monocyte progenitor_XCELL(0.23660805041889) ) dual: -0.383593203288644 ( T cell CD4+ naive_CIBERSORT(0.158619966472628), Class-switched memory B cell_XCELL(-0.247727198453546), B cell memory_CIBERSORT(-0.249905209207637), Mast cell activated_CIBERSORT(-0.170039670083268), T cell gamma delta_CIBERSORT(-0.217120023572273), Common lymphoid progenitor_XCELL(0.342578931555452) )	-0.0159424933744841	pro-tumoral	Cold	Cold	Convergent	Immune: Convergent; Phenotype: Divergent; Survival: Convergent	1	1	Unique	Unique	Unique in Both	TGCT-1818 / TGCT-2701	TGCT-1818 / TGCT-2701	canonical_order	No	0.00189978061501379
TGCT-1819 / TGCT-1356	1.93599746563768	strong_discordance	0.442221816968213	0.0009694111635555	456.175700872145	intermediate_complexity ; strongly_asymmetric_sig_int	TGCT-1819.2.5.0.1.4.3.N.0.6.3.3.3	hsa-miR-1262	miRNA	TGCT-1356.2.5.0.1.6.3.P.3.0.3.1.2	ALDOA	Coding gene	TGCT	Carbohydrate metabolism	Fructose and mannose metabolism	Unrelated	miRNA expression	Stemness	Gene expression	Stemness	-0.546723131923262	8.2224600683274e-12	0.30254073398106	0.00079428360643072	Divergent	No data	No data	Overexpression	6.4e-43	Meaningful Risky	Meaningless	NS	0.928	NS	0.354	NS	NS	0.658	NS	0.55	NS	Risky	0.0383	NS	0.861	NS	Risky	0.0149	NS	0.316	NS		NS	Meaningful Low	NS	0.00010046055823904	0.992002935781761	NS	0.526059316792054	0.468268332680339	NS	NS	0.346886894601098	0.555880695850025	NS	0.272649475268175	0.601559993978285	NS	NS	3.4457539138439	0.0634144842603218	NS	1.5968336434176	0.206352507422494	NS	High	3.95208609696386	0.0468133006397877	Low	4.64555996320209	0.031133978073199	Divergent	Divergent	Anti-tumoral: -0.514279611815594 ( T cell CD4+ memory activated_CIBERSORT(-0.258910830473413), Macrophage M1_CIBERSORT(-0.255368781342181) ) pro-tumoral: 1.88517171908061 ( T cell CD4+ Th2_XCELL(-0.464353795674585), Macrophage M2_CIBERSORT(0.657263012517886), Endothelial cell_XCELL(0.62457303882475), Hematopoietic stem cell_XCELL(0.622872268754601), Cancer associated fibroblast_XCELL(0.444817194657954) ) dual: -1.09809490837067 ( B cell naive_CIBERSORT(-0.312462033917348), Monocyte_CIBERSORT(0.308607046463378), T cell CD4+ memory resting_CIBERSORT(-0.197502486230207), Common lymphoid progenitor_XCELL(0.1868984583001), Class-switched memory B cell_XCELL(-0.713601553347813), T cell gamma delta_CIBERSORT(-0.164604683718385), Macrophage M0_CIBERSORT(-0.205429655920393) )	1.88517171908061	pro-tumoral	Anti-tumoral: 0.749733044312266 ( NK cell activated_CIBERSORT(0.30788080222437), T cell CD4+ Th1_XCELL(0.230446925943224), Macrophage M1_CIBERSORT(0.211405316144672) ) pro-tumoral: 0.685895516865858 ( Granulocyte-monocyte progenitor_XCELL(0.218456837217274), Macrophage M2_CIBERSORT(0.299794307017876), Endothelial cell_XCELL(0.16518037572891), T cell regulatory (Tregs)_CIBERSORT(-0.284785006716808), Hematopoietic stem cell_XCELL(0.287249003618606) ) dual: -0.92624101543147 ( B cell naive_CIBERSORT(-0.29559786758614), Mast cell activated_CIBERSORT(-0.35874377283771), B cell plasma_CIBERSORT(-0.205500460849426), Common lymphoid progenitor_XCELL(0.501358785597554), T cell CD4+ memory resting_CIBERSORT(-0.25643659955696), Class-switched memory B cell_XCELL(-0.311321100198788) )	0.749733044312266	anti-tumoral	Cold	Variable	Divergent	Only Divergent	1	1	Unique	Unique	Unique in Both	TGCT-1819 / TGCT-1356	TGCT-1356 / TGCT-1819	swapped_order	No	0.221595614065884
TGCT-1823 / TGCT-1357	1.93599746563768	strong_discordance	0.442221816968213	0.0009694111635555	456.175700872145	intermediate_complexity ; strongly_asymmetric_sig_int	TGCT-1823.2.11.0.1.4.3.N.0.6.3.3.3	hsa-miR-1262	miRNA	TGCT-1357.2.11.0.1.6.3.P.3.0.3.1.2	ALDOA	Coding gene	TGCT	Carbohydrate metabolism	Pentose phosphate pathway	Unrelated	miRNA expression	Stemness	Gene expression	Stemness	-0.546723131923262	8.2224600683274e-12	0.30254073398106	0.00079428360643072	Divergent	No data	No data	Overexpression	6.4e-43	Meaningful Risky	Meaningless	NS	0.928	NS	0.354	NS	NS	0.658	NS	0.55	NS	Risky	0.0383	NS	0.861	NS	Risky	0.0149	NS	0.316	NS		NS	Meaningful Low	NS	0.00010046055823904	0.992002935781761	NS	0.526059316792054	0.468268332680339	NS	NS	0.346886894601098	0.555880695850025	NS	0.272649475268175	0.601559993978285	NS	NS	3.4457539138439	0.0634144842603218	NS	1.5968336434176	0.206352507422494	NS	High	3.95208609696386	0.0468133006397877	Low	4.64555996320209	0.031133978073199	Divergent	Divergent	Anti-tumoral: -0.514279611815594 ( T cell CD4+ memory activated_CIBERSORT(-0.258910830473413), Macrophage M1_CIBERSORT(-0.255368781342181) ) pro-tumoral: 1.88517171908061 ( T cell CD4+ Th2_XCELL(-0.464353795674585), Macrophage M2_CIBERSORT(0.657263012517886), Endothelial cell_XCELL(0.62457303882475), Hematopoietic stem cell_XCELL(0.622872268754601), Cancer associated fibroblast_XCELL(0.444817194657954) ) dual: -1.09809490837067 ( B cell naive_CIBERSORT(-0.312462033917348), Monocyte_CIBERSORT(0.308607046463378), T cell CD4+ memory resting_CIBERSORT(-0.197502486230207), Common lymphoid progenitor_XCELL(0.1868984583001), Class-switched memory B cell_XCELL(-0.713601553347813), T cell gamma delta_CIBERSORT(-0.164604683718385), Macrophage M0_CIBERSORT(-0.205429655920393) )	1.88517171908061	pro-tumoral	Anti-tumoral: 0.749733044312266 ( NK cell activated_CIBERSORT(0.30788080222437), T cell CD4+ Th1_XCELL(0.230446925943224), Macrophage M1_CIBERSORT(0.211405316144672) ) pro-tumoral: 0.685895516865858 ( Granulocyte-monocyte progenitor_XCELL(0.218456837217274), Macrophage M2_CIBERSORT(0.299794307017876), Endothelial cell_XCELL(0.16518037572891), T cell regulatory (Tregs)_CIBERSORT(-0.284785006716808), Hematopoietic stem cell_XCELL(0.287249003618606) ) dual: -0.92624101543147 ( B cell naive_CIBERSORT(-0.29559786758614), Mast cell activated_CIBERSORT(-0.35874377283771), B cell plasma_CIBERSORT(-0.205500460849426), Common lymphoid progenitor_XCELL(0.501358785597554), T cell CD4+ memory resting_CIBERSORT(-0.25643659955696), Class-switched memory B cell_XCELL(-0.311321100198788) )	0.749733044312266	anti-tumoral	Cold	Variable	Divergent	Only Divergent	1	1	Unique	Unique	Unique in Both	TGCT-1823 / TGCT-1357	TGCT-1357 / TGCT-1823	swapped_order	No	0.221595614065884
TGCT-1827 / TGCT-1355	1.93599746563768	strong_discordance	0.442221816968213	0.0009694111635555	456.175700872145	intermediate_complexity ; strongly_asymmetric_sig_int	TGCT-1827.2.7.0.1.4.3.N.0.6.3.3.3	hsa-miR-1262	miRNA	TGCT-1355.2.7.0.1.6.3.P.3.0.3.1.2	ALDOA	Coding gene	TGCT	Carbohydrate metabolism	Glycolysis / Gluconeogenesis	Unrelated	miRNA expression	Stemness	Gene expression	Stemness	-0.546723131923262	8.2224600683274e-12	0.30254073398106	0.00079428360643072	Divergent	No data	No data	Overexpression	6.4e-43	Meaningful Risky	Meaningless	NS	0.928	NS	0.354	NS	NS	0.658	NS	0.55	NS	Risky	0.0383	NS	0.861	NS	Risky	0.0149	NS	0.316	NS		NS	Meaningful Low	NS	0.00010046055823904	0.992002935781761	NS	0.526059316792054	0.468268332680339	NS	NS	0.346886894601098	0.555880695850025	NS	0.272649475268175	0.601559993978285	NS	NS	3.4457539138439	0.0634144842603218	NS	1.5968336434176	0.206352507422494	NS	High	3.95208609696386	0.0468133006397877	Low	4.64555996320209	0.031133978073199	Divergent	Divergent	Anti-tumoral: -0.514279611815594 ( T cell CD4+ memory activated_CIBERSORT(-0.258910830473413), Macrophage M1_CIBERSORT(-0.255368781342181) ) pro-tumoral: 1.88517171908061 ( T cell CD4+ Th2_XCELL(-0.464353795674585), Macrophage M2_CIBERSORT(0.657263012517886), Endothelial cell_XCELL(0.62457303882475), Hematopoietic stem cell_XCELL(0.622872268754601), Cancer associated fibroblast_XCELL(0.444817194657954) ) dual: -1.09809490837067 ( B cell naive_CIBERSORT(-0.312462033917348), Monocyte_CIBERSORT(0.308607046463378), T cell CD4+ memory resting_CIBERSORT(-0.197502486230207), Common lymphoid progenitor_XCELL(0.1868984583001), Class-switched memory B cell_XCELL(-0.713601553347813), T cell gamma delta_CIBERSORT(-0.164604683718385), Macrophage M0_CIBERSORT(-0.205429655920393) )	1.88517171908061	pro-tumoral	Anti-tumoral: 0.749733044312266 ( NK cell activated_CIBERSORT(0.30788080222437), T cell CD4+ Th1_XCELL(0.230446925943224), Macrophage M1_CIBERSORT(0.211405316144672) ) pro-tumoral: 0.685895516865858 ( Granulocyte-monocyte progenitor_XCELL(0.218456837217274), Macrophage M2_CIBERSORT(0.299794307017876), Endothelial cell_XCELL(0.16518037572891), T cell regulatory (Tregs)_CIBERSORT(-0.284785006716808), Hematopoietic stem cell_XCELL(0.287249003618606) ) dual: -0.92624101543147 ( B cell naive_CIBERSORT(-0.29559786758614), Mast cell activated_CIBERSORT(-0.35874377283771), B cell plasma_CIBERSORT(-0.205500460849426), Common lymphoid progenitor_XCELL(0.501358785597554), T cell CD4+ memory resting_CIBERSORT(-0.25643659955696), Class-switched memory B cell_XCELL(-0.311321100198788) )	0.749733044312266	anti-tumoral	Cold	Variable	Divergent	Only Divergent	1	1	Unique	Unique	Unique in Both	TGCT-1827 / TGCT-1355	TGCT-1355 / TGCT-1827	swapped_order	No	0.221595614065884
TGCT-1846 / TGCT-1436	4.75889009961702	extreme_discordance	0.00589671148014383	1.45262638519098	246.345168842405	high_complexity_multidimensional ; strongly_asymmetric_sig_int	TGCT-1846.3.1.0.1.4.3.N.0.0.6.3.3	hsa-miR-135a-3p	miRNA	TGCT-1436.3.1.0.1.3.3.P.0.6.6.2.1	CA8	Coding gene	TGCT	Energy metabolism	Nitrogen metabolism	Unrelated	miRNA expression	Stemness	CNV	Stemness	-0.650631833707	2.90809428823218e-18	0.283665848114509	0.0160062788542956	Divergent	No data	No data	No data	No data	Meaningless	Meaningful Protective	NS	0.737	NS	0.438	NS	NS	0.905	NS	0.579	NS	NS	0.108	Protective	0.00241	NS	NS	0.216	Protective	0.0113	NS		NS	Meaningful Deleted and Normal	NS	0.0011398833334359	0.973066812027969	NS	0.867211791981674	0.648167650625642	NS	NS	0.289994453877973	0.59022408438129	NS	0.536742580304189	0.764623831093663	NS	High	5.07552285094309	0.0242659525892069	Deleted and Normal	10.8093689294626	0.00449547265758965	Divergent	High	8.91000277659942	0.00283612834342195	Deleted and Normal	12.8367628457102	0.0016312944750686	Divergent	Divergent	Anti-tumoral: -0.480065843226118 ( Macrophage M1_CIBERSORT(-0.26981250912339), T cell CD4+ memory activated_CIBERSORT(-0.210253334102728) ) pro-tumoral: 1.95567221695915 ( Endothelial cell_XCELL(0.651776662394376), Cancer associated fibroblast_XCELL(0.561372842158506), Hematopoietic stem cell_XCELL(0.666981263284855), Macrophage M2_CIBERSORT(0.63247375433848), T cell CD4+ Th2_XCELL(-0.556932305217065) ) dual: -0.552217811440214 ( Class-switched memory B cell_XCELL(-0.673970224526322), NK cell resting_CIBERSORT(0.163106111827175), B cell naive_CIBERSORT(-0.387289111869499), T cell gamma delta_CIBERSORT(-0.19792048873415), B cell memory_CIBERSORT(0.161695931688425), Monocyte_CIBERSORT(0.220934413464932), Common lymphoid progenitor_XCELL(0.161225556709225) )	1.95567221695915	pro-tumoral	Anti-tumoral: 0.204174488026687 ( T cell CD4+ memory activated_CIBERSORT(0.204174488026687) ) pro-tumoral: -0.216480987280374 ( Macrophage M2_CIBERSORT(-0.347719330384861), Endothelial cell_XCELL(-0.285149501980972), Granulocyte-monocyte progenitor_XCELL(0.189415426706048), T cell CD4+ Th2_XCELL(0.226972418379411) ) dual: 0.274132546389778 ( B cell naive_CIBERSORT(0.273493764164393), Class-switched memory B cell_XCELL(0.21535230823543), Myeloid dendritic cell resting_CIBERSORT(-0.214713526010045) )	0.274132546389778	dual	Cold	Cold	Convergent	Immune: Convergent; Phenotype: Divergent; Survival: Divergent	1	1	Unique	Unique	Unique in Both	TGCT-1846 / TGCT-1436	TGCT-1436 / TGCT-1846	swapped_order	No	0.729261548335562
TGCT-188 / TGCT-3012	0.414490790906981	high_concordance	0.00037080105433527	0.00351496006088145	9.47936911124119	low_dimensional_flat ; strongly_asymmetric_sig_int	TGCT-188.2.11.0.1.4.3.P.0.0.2.1.1	(`hsa-miR-106b-3p` + `hsa-miR-92a-3p`)	miRNA	TGCT-3012.2.11.0.1.6.3.P.3.0.3.1.2	TKT	Coding gene	TGCT	Carbohydrate metabolism	Pentose phosphate pathway	Unrelated	miRNA expression	Stemness	Gene expression	Stemness	0.499952679334784	0.0188669516820018	0.485556320471763	1.11466196843254e-15	Convergent	No data	No data	Overexpression	8.7e-48	Meaningless	Meaningless	NS	0.105	NS	0.36	NS	NS	0.245	NS	0.837	NS	NS	0.865	NS	0.178	NS	NS	0.831	NS	0.399	NS		NS	Meaningful High	Low	4.10675796121086	0.0427121655805007	NS	0.937634235469298	0.332886999304283	NS	NS	3.10699723003628	0.0779565606206748	NS	0.292292213311824	0.588755356767545	NS	NS	0.339310733625815	0.560227349953675	High	3.87957296326309	0.0488769878049381	NS	NS	0.00221529253652672	0.962459912625135	NS	0.771604593147574	0.379721115898952	NS	NS	Anti-tumoral: 0.168911498699282 ( NK cell activated_CIBERSORT(0.168911498699282) ) pro-tumoral: -0.495920585052913 ( Cancer associated fibroblast_XCELL(-0.410753581961272), T cell regulatory (Tregs)_CIBERSORT(-0.364380498979287), T cell CD4+ Th2_XCELL(0.279213495887646) ) dual: -0.052258832862758 ( B cell memory_CIBERSORT(-0.193831754017064), B cell plasma_CIBERSORT(0.244711981926604), Macrophage M0_CIBERSORT(-0.239585715494455), T cell follicular helper_CIBERSORT(0.401415995674859), T cell CD4+ memory resting_CIBERSORT(-0.371463540623572), Mast cell activated_CIBERSORT(-0.206575840128887), B cell naive_CIBERSORT(0.313070039799757) )	0.168911498699282	anti-tumoral	Anti-tumoral: 0.491107403115156 ( NK cell activated_CIBERSORT(0.316052425137487), Macrophage M1_CIBERSORT(0.175054977977669) ) pro-tumoral: 0.110748183378465 ( Granulocyte-monocyte progenitor_XCELL(0.163632948893376), T cell regulatory (Tregs)_CIBERSORT(-0.28669628391495), Cancer associated fibroblast_XCELL(-0.203644790927477), Macrophage M2_CIBERSORT(0.161427345127926), T cell CD4+ Th2_XCELL(0.27602896419959) ) dual: -0.296588486766211 ( Class-switched memory B cell_XCELL(-0.222450604236572), Common lymphoid progenitor_XCELL(0.500798091224455), Mast cell activated_CIBERSORT(-0.253109332367202), T cell CD4+ memory resting_CIBERSORT(-0.294145255623837), B cell memory_CIBERSORT(-0.233994200738119), T cell follicular helper_CIBERSORT(0.206312814975064) )	0.491107403115156	anti-tumoral	Hot	Hot	Convergent	Only Convergent	2	1	Multiple	Unique	Multiple Signatures, Unique Interaction	TGCT-188 / TGCT-3012	TGCT-188 / TGCT-3012	canonical_order	Yes	0.00194288055760836
TGCT-1977 / TGCT-3038	0.410810086019879	high_concordance	0.00123531992070012	0.00212990584379623	1.72417347774097	low_dimensional_flat ; moderately_asymmetric_sig_int	TGCT-1977.7.2.0.1.4.3.P.0.0.6.1.1	hsa-miR-185-5p	miRNA	TGCT-3038.7.2.0.1.6.3.P.3.0.3.3.2	UMPS	Coding gene	TGCT	Nucleotide metabolism	Pyrimidine metabolism	Unrelated	miRNA expression	Stemness	Gene expression	Stemness	0.443724813339153	2.36937349317445e-05	0.261082604756753	3.23481560700928e-26	Convergent	No data	No data	Overexpression	8.1e-37	Meaningless	Meaningless	NS	0.983	NS	0.595	NS	NS	0.757	NS	0.777	NS	NS	0.0713	NS	0.0987	NS	NS	0.231	NS	0.149	NS		NS	Meaningful High	NS	0.0580176948721489	0.809656939326417	NS	0.119377873563655	0.729710217660078	NS	NS	0.356201131959024	0.550623636810338	NS	0.456578210817081	0.499227507919374	NS	High	4.20957365533283	0.0401964388483578	High	6.93291496118907	0.00846236555555002	Convergent	High	4.63223390967402	0.0313766848195362	NS	3.3231170839119	0.0683121945981362	NS	Convergent	Anti-tumoral: 0.697645971571584 ( T cell CD4+ Th1_XCELL(0.249335521294309), NK cell activated_CIBERSORT(0.210379366676308), Macrophage M1_CIBERSORT(0.237931083600967) ) pro-tumoral: -0.564014889000831 ( Cancer associated fibroblast_XCELL(-0.333535304530979), T cell CD4+ Th2_XCELL(0.411622742830127), Endothelial cell_XCELL(-0.173190155958002), Macrophage M2_CIBERSORT(-0.186231270493351), Hematopoietic stem cell_XCELL(-0.282680900848626) ) dual: 0.00445433619930602 ( T cell CD4+ memory resting_CIBERSORT(-0.187714783257704), B cell plasma_CIBERSORT(-0.256052201232416), Class-switched memory B cell_XCELL(0.191334608889299), Mast cell activated_CIBERSORT(-0.167796673692059), Common lymphoid progenitor_XCELL(0.184663548674016), Macrophage M0_CIBERSORT(0.24001983681817) )	0.697645971571584	anti-tumoral	Anti-tumoral: 0.358509164937039 ( NK cell activated_CIBERSORT(0.358509164937039) ) pro-tumoral: 0.588784599610577 ( Hematopoietic stem cell_XCELL(0.296068239020975), Endothelial cell_XCELL(0.219618061260326), Macrophage M2_CIBERSORT(0.394644840344619), T cell regulatory (Tregs)_CIBERSORT(-0.321546541015343) ) dual: -0.330298504471728 ( Common lymphoid progenitor_XCELL(0.479699068849073), Mast cell activated_CIBERSORT(-0.242617000760976), T cell CD4+ memory resting_CIBERSORT(-0.436997373368201), Class-switched memory B cell_XCELL(-0.460881347866518), Monocyte_CIBERSORT(0.228501286831814), Macrophage M0_CIBERSORT(-0.214213191321222), T cell follicular helper_CIBERSORT(0.316210053164302) )	0.588784599610577	pro-tumoral	Hot	Variable	Divergent	Immune: Divergent; Phenotype: Convergent; Survival: Convergent	1	1	Unique	Unique	Unique in Both	TGCT-1977 / TGCT-3038	TGCT-1977 / TGCT-3038	canonical_order	No	0.00168261288224818
TGCT-2151 / TGCT-3012	1.62512921811101	strong_discordance	0.099521105961966	0.00351496006088145	28.3135808766513	low_dimensional_flat ; strongly_asymmetric_sig_int	TGCT-2151.2.11.0.1.4.3.N.0.5.0.3.3	hsa-miR-26a-5p	miRNA	TGCT-3012.2.11.0.1.6.3.P.3.0.3.1.2	TKT	Coding gene	TGCT	Carbohydrate metabolism	Pentose phosphate pathway	Unrelated	miRNA expression	Stemness	Gene expression	Stemness	-0.420944785432575	2.56321086398336e-14	0.485556320471763	1.11466196843254e-15	Divergent	No data	No data	Overexpression	8.7e-48	Meaningful Risky	Meaningless	Risky	0.0323	NS	0.36	NS	Risky	0.0236	NS	0.837	NS	NS	0.301	NS	0.178	NS	NS	0.286	NS	0.399	NS		NS	Meaningful High	NS	1.71211201233989	0.190711576845469	NS	0.937634235469298	0.332886999304283	NS	NS	3.06834180823468	0.07983086200358	NS	0.292292213311824	0.588755356767545	NS	NS	0.906539952254789	0.341034141044747	High	3.87957296326309	0.0488769878049381	NS	NS	3.5315507020437	0.0602114496668329	NS	0.771604593147574	0.379721115898952	NS	NS	Anti-tumoral: 0 ( ) pro-tumoral: 1.19188962404771 ( Endothelial cell_XCELL(0.29632037419635), Cancer associated fibroblast_XCELL(0.458993814348477), T cell CD4+ Th2_XCELL(-0.221883409451379), Hematopoietic stem cell_XCELL(0.237503644940651), T cell regulatory (Tregs)_CIBERSORT(0.420955200013612) ) dual: 0.292742844673403 ( Neutrophil_CIBERSORT(0.196247128471829), B cell plasma_CIBERSORT(-0.162377032906772), T cell CD4+ memory resting_CIBERSORT(0.241116519481026), B cell memory_CIBERSORT(0.193728673156608), T cell CD4+ naive_CIBERSORT(-0.175972443529288) )	1.19188962404771	pro-tumoral	Anti-tumoral: 0.491107403115156 ( NK cell activated_CIBERSORT(0.316052425137487), Macrophage M1_CIBERSORT(0.175054977977669) ) pro-tumoral: 0.110748183378465 ( Granulocyte-monocyte progenitor_XCELL(0.163632948893376), T cell regulatory (Tregs)_CIBERSORT(-0.28669628391495), Cancer associated fibroblast_XCELL(-0.203644790927477), Macrophage M2_CIBERSORT(0.161427345127926), T cell CD4+ Th2_XCELL(0.27602896419959) ) dual: -0.296588486766211 ( Class-switched memory B cell_XCELL(-0.222450604236572), Common lymphoid progenitor_XCELL(0.500798091224455), Mast cell activated_CIBERSORT(-0.253109332367202), T cell CD4+ memory resting_CIBERSORT(-0.294145255623837), B cell memory_CIBERSORT(-0.233994200738119), T cell follicular helper_CIBERSORT(0.206312814975064) )	0.491107403115156	anti-tumoral	Cold	Hot	Divergent	Only Divergent	1	1	Unique	Unique	Unique in Both	TGCT-2151 / TGCT-3012	TGCT-2151 / TGCT-3012	canonical_order	No	0.0515180330114237
TGCT-2153 / TGCT-1462	2.53036823030439	extreme_discordance	0.099521105961966	0.0622603934354755	1.59846574154894	intermediate_complexity ; moderately_asymmetric_sig_int	TGCT-2153.5.6.0.1.4.3.N.0.5.0.3.3	hsa-miR-26a-5p	miRNA	TGCT-1462.5.6.0.1.6.3.P.2.3.0.3.3	COASY	Coding gene	TGCT	Metabolism of cofactors and vitamins	Pantothenate and CoA biosynthesis	Unrelated	miRNA expression	Stemness	Gene expression	Stemness	-0.420944785432575	2.56321086398336e-14	0.326273280377138	2.60465953829253e-17	Divergent	No data	No data	Underexpression	9.6e-06	Meaningful Risky	Meaningful Risky	Risky	0.0323	NS	0.662	NS	Risky	0.0236	NS	0.698	NS	NS	0.301	Risky	0.0406	NS	NS	0.286	NS	0.176	NS		NS	Meaningless	NS	1.71211201233989	0.190711576845469	NS	0.562858153193846	0.453110936065482	NS	NS	3.06834180823468	0.07983086200358	NS	0.302580257519991	0.582269334584447	NS	NS	0.906539952254789	0.341034141044747	NS	1.45239860719038	0.228143465348855	NS	NS	3.5315507020437	0.0602114496668329	NS	0.869467033063864	0.351102898664656	NS	NS	Anti-tumoral: 0 ( ) pro-tumoral: 1.19188962404771 ( Endothelial cell_XCELL(0.29632037419635), Cancer associated fibroblast_XCELL(0.458993814348477), T cell CD4+ Th2_XCELL(-0.221883409451379), Hematopoietic stem cell_XCELL(0.237503644940651), T cell regulatory (Tregs)_CIBERSORT(0.420955200013612) ) dual: 0.292742844673403 ( Neutrophil_CIBERSORT(0.196247128471829), B cell plasma_CIBERSORT(-0.162377032906772), T cell CD4+ memory resting_CIBERSORT(0.241116519481026), B cell memory_CIBERSORT(0.193728673156608), T cell CD4+ naive_CIBERSORT(-0.175972443529288) )	1.19188962404771	pro-tumoral	Anti-tumoral: -0.63788463491948 ( T cell CD4+ Th1_XCELL(0.330083768776815), NK cell activated_CIBERSORT(0.307800866142665) ) pro-tumoral: 0.244746441532011 ( Cancer associated fibroblast_XCELL(-0.244746441532011) ) dual: -0.075848855559668 ( Common lymphoid progenitor_XCELL(0.246893479209972), B cell plasma_CIBERSORT(-0.254328003232199), T cell follicular helper_CIBERSORT(0.256567890246898), T cell CD4+ memory resting_CIBERSORT(-0.173284510665003) )	0.244746441532011	pro-tumoral	Cold	Cold	Convergent	Immune: Convergent; Phenotype: Divergent	1	1	Unique	Unique	Unique in Both	TGCT-2153 / TGCT-1462	TGCT-1462 / TGCT-2153	swapped_order	No	0.0808907496987208
TGCT-2164 / TGCT-2739	3.77733641506707	extreme_discordance	0.099521105961966	0.0665004727519968	1.4965473453567	intermediate_complexity ; symmetric_sig_int	TGCT-2164.1.4.0.1.4.3.N.0.5.0.3.3	hsa-miR-26a-5p	miRNA	TGCT-2739.1.4.0.1.3.1.P.0.3.3.3.3	MAT2A	Coding gene	TGCT	Amino acid metabolism	Cysteine and methionine metabolism	Unrelated	miRNA expression	Stemness	CNV	Tumor mutational burden	-0.420944785432575	2.56321086398336e-14	0.269136509817604	0.0323305210421162	NS	No data	No data	No data	No data	Meaningful Risky	Meaningful Protective	Risky	0.0323	NS	0.978	NS	Risky	0.0236	NS	0.824	NS	NS	0.301	Protective	0.0372	NS	NS	0.286	NS	0.0953	NS		NS	Meaningful Deleted	NS	1.71211201233989	0.190711576845469	NS	0.329285699608767	0.848196583573707	NS	NS	3.06834180823468	0.07983086200358	NS	0.221989525416284	0.894943435996728	NS	NS	0.906539952254789	0.341034141044747	Deleted	8.19555450931028	0.016609553208666	NS	NS	3.5315507020437	0.0602114496668329	NS	3.95255304483431	0.138584293325589	NS	NS	Anti-tumoral: 0 ( ) pro-tumoral: 1.19188962404771 ( Endothelial cell_XCELL(0.29632037419635), Cancer associated fibroblast_XCELL(0.458993814348477), T cell CD4+ Th2_XCELL(-0.221883409451379), Hematopoietic stem cell_XCELL(0.237503644940651), T cell regulatory (Tregs)_CIBERSORT(0.420955200013612) ) dual: 0.292742844673403 ( Neutrophil_CIBERSORT(0.196247128471829), B cell plasma_CIBERSORT(-0.162377032906772), T cell CD4+ memory resting_CIBERSORT(0.241116519481026), B cell memory_CIBERSORT(0.193728673156608), T cell CD4+ naive_CIBERSORT(-0.175972443529288) )	1.19188962404771	pro-tumoral	Anti-tumoral: 0 ( ) pro-tumoral: 0.179491562472122 ( Granulocyte-monocyte progenitor_XCELL(0.179491562472122) ) dual: 0 ( )	0.179491562472122	pro-tumoral	Cold	Cold	Convergent	Only Convergent	1	1	Unique	Unique	Unique in Both	TGCT-2164 / TGCT-2739	TGCT-2164 / TGCT-2739	canonical_order	No	0.0830107893569814
TGCT-2174 / TGCT-2738	3.77733641506707	extreme_discordance	0.099521105961966	0.0665004727519968	1.4965473453567	intermediate_complexity ; symmetric_sig_int	TGCT-2174.5.5.0.1.4.3.N.0.5.0.3.3	hsa-miR-26a-5p	miRNA	TGCT-2738.5.5.0.1.3.1.P.0.3.3.3.3	MAT2A	Coding gene	TGCT	Metabolism of cofactors and vitamins	One carbon pool by folate	Unrelated	miRNA expression	Stemness	CNV	Tumor mutational burden	-0.420944785432575	2.56321086398336e-14	0.269136509817604	0.0323305210421162	NS	No data	No data	No data	No data	Meaningful Risky	Meaningful Protective	Risky	0.0323	NS	0.978	NS	Risky	0.0236	NS	0.824	NS	NS	0.301	Protective	0.0372	NS	NS	0.286	NS	0.0953	NS		NS	Meaningful Deleted	NS	1.71211201233989	0.190711576845469	NS	0.329285699608767	0.848196583573707	NS	NS	3.06834180823468	0.07983086200358	NS	0.221989525416284	0.894943435996728	NS	NS	0.906539952254789	0.341034141044747	Deleted	8.19555450931028	0.016609553208666	NS	NS	3.5315507020437	0.0602114496668329	NS	3.95255304483431	0.138584293325589	NS	NS	Anti-tumoral: 0 ( ) pro-tumoral: 1.19188962404771 ( Endothelial cell_XCELL(0.29632037419635), Cancer associated fibroblast_XCELL(0.458993814348477), T cell CD4+ Th2_XCELL(-0.221883409451379), Hematopoietic stem cell_XCELL(0.237503644940651), T cell regulatory (Tregs)_CIBERSORT(0.420955200013612) ) dual: 0.292742844673403 ( Neutrophil_CIBERSORT(0.196247128471829), B cell plasma_CIBERSORT(-0.162377032906772), T cell CD4+ memory resting_CIBERSORT(0.241116519481026), B cell memory_CIBERSORT(0.193728673156608), T cell CD4+ naive_CIBERSORT(-0.175972443529288) )	1.19188962404771	pro-tumoral	Anti-tumoral: 0 ( ) pro-tumoral: 0.179491562472122 ( Granulocyte-monocyte progenitor_XCELL(0.179491562472122) ) dual: 0 ( )	0.179491562472122	pro-tumoral	Cold	Cold	Convergent	Only Convergent	1	1	Unique	Unique	Unique in Both	TGCT-2174 / TGCT-2738	TGCT-2174 / TGCT-2738	canonical_order	No	0.0830107893569814
TGCT-2179 / TGCT-3038	1.23015285893943	moderate_discordance	0.0631918061456745	0.00212990584379623	29.6688261266258	low_dimensional_flat ; strongly_asymmetric_sig_int	TGCT-2179.7.2.0.1.4.3.P.0.3.0.1.1	hsa-miR-27a-5p	miRNA	TGCT-3038.7.2.0.1.6.3.P.3.0.3.3.2	UMPS	Coding gene	TGCT	Nucleotide metabolism	Pyrimidine metabolism	Unrelated	miRNA expression	Stemness	Gene expression	Stemness	0.445628180135225	2.21899340671383e-19	0.261082604756753	3.23481560700928e-26	Convergent	No data	No data	Overexpression	8.1e-37	Meaningful Risky	Meaningless	NS	0.654	NS	0.595	NS	NS	0.506	NS	0.777	NS	Risky	0.0387	NS	0.0987	NS	NS	0.169	NS	0.149	NS		NS	Meaningful High	NS	0.982507075677543	0.321580632399966	NS	0.119377873563655	0.729710217660078	NS	NS	0.321695956531442	0.570590215398343	NS	0.456578210817081	0.499227507919374	NS	NS	1.02831694489455	0.310554296950526	High	6.93291496118907	0.00846236555555002	NS	NS	0.564468573466761	0.452465368636001	NS	3.3231170839119	0.0683121945981362	NS	NS	Anti-tumoral: 1.05260539159629 ( NK cell activated_CIBERSORT(0.327678613462321), Macrophage M1_CIBERSORT(0.160067889418923), T cell CD4+ memory activated_CIBERSORT(0.168271678870384), T cell CD4+ Th1_XCELL(0.200867474232752), T cell CD8+_CIBERSORT(0.195719735611913) ) pro-tumoral: 0.160448702417176 ( Cancer associated fibroblast_XCELL(-0.174833044289282), Macrophage M2_CIBERSORT(-0.167371720785498), Granulocyte-monocyte progenitor_XCELL(0.202809779834162), T cell CD4+ Th2_XCELL(0.299843687657794) ) dual: 0.612774210670778 ( Common lymphoid progenitor_XCELL(0.382257191831641), B cell naive_CIBERSORT(0.174328651639167), T cell follicular helper_CIBERSORT(0.248545355121271), T cell CD4+ memory resting_CIBERSORT(-0.192356987921301) )	1.05260539159629	anti-tumoral	Anti-tumoral: 0.358509164937039 ( NK cell activated_CIBERSORT(0.358509164937039) ) pro-tumoral: 0.588784599610577 ( Hematopoietic stem cell_XCELL(0.296068239020975), Endothelial cell_XCELL(0.219618061260326), Macrophage M2_CIBERSORT(0.394644840344619), T cell regulatory (Tregs)_CIBERSORT(-0.321546541015343) ) dual: -0.330298504471728 ( Common lymphoid progenitor_XCELL(0.479699068849073), Mast cell activated_CIBERSORT(-0.242617000760976), T cell CD4+ memory resting_CIBERSORT(-0.436997373368201), Class-switched memory B cell_XCELL(-0.460881347866518), Monocyte_CIBERSORT(0.228501286831814), Macrophage M0_CIBERSORT(-0.214213191321222), T cell follicular helper_CIBERSORT(0.316210053164302) )	0.588784599610577	pro-tumoral	Hot	Variable	Divergent	Immune: Divergent; Phenotype: Convergent	1	1	Unique	Unique	Unique in Both	TGCT-2179 / TGCT-3038	TGCT-2179 / TGCT-3038	canonical_order	No	0.0326608559947354
TGCT-2223 / TGCT-2927	3.42710409717051	extreme_discordance	0.00067103132750051	0.108796584460784	162.133390800151	low_dimensional_flat ; strongly_asymmetric_sig_int	TGCT-2223.2.11.0.1.4.3.P.0.0.3.2.2	hsa-miR-30e-5p	miRNA	TGCT-2927.2.11.0.1.3.1.P.0.3.3.4.3	RPIA	Coding gene	TGCT	Carbohydrate metabolism	Pentose phosphate pathway	Unrelated	miRNA expression	Stemness	CNV	Tumor mutational burden	0.361634653951285	7.32687447273305e-10	0.27020267460501	0.0308037716998785	NS	No data	No data	No data	No data	Meaningless	Meaningful Protective	NS	0.514	NS	0.983	NS	NS	0.659	NS	0.813	NS	NS	0.77	Protective	0.035	NS	NS	0.492	NS	0.0964	NS		NS	Meaningful Deleted	NS	0.912724185232836	0.339392643968691	NS	0.268233332931592	0.874488035223296	NS	NS	0.276269164946735	0.599157030438111	NS	0.187267855544616	0.910616052479798	NS	NS	2.35119332786401	0.125187143456014	Deleted	13.4081503706057	0.00122590591566885	NS	Low	4.02026997268362	0.0449565165909893	NS	5.15778419854316	0.0758580006184508	NS	NS	Anti-tumoral: 0.437401591772083 ( T cell CD4+ memory activated_CIBERSORT(0.209311633991922), T cell CD8+_CIBERSORT(0.228089957780161) ) pro-tumoral: -1.57812219585006 ( T cell regulatory (Tregs)_CIBERSORT(0.199455151721539), Hematopoietic stem cell_XCELL(-0.542379073193976), T cell CD4+ Th2_XCELL(0.389034000344863), Macrophage M2_CIBERSORT(-0.637945392658537), Cancer associated fibroblast_XCELL(-0.431209752502131), Endothelial cell_XCELL(-0.555077129561821) ) dual: 0.885250642085183 ( B cell naive_CIBERSORT(0.428089336228996), T cell gamma delta_CIBERSORT(0.17564172535769), Class-switched memory B cell_XCELL(0.659012120625533), Monocyte_CIBERSORT(-0.196681749691012), T cell CD4+ memory resting_CIBERSORT(0.184842395360566), Common lymphoid progenitor_XCELL(-0.36565318579659) )	0.885250642085183	dual	No data		NS	Variable	Cold	Divergent	Only Divergent	1	1	Unique	Unique	Unique in Both	TGCT-2223 / TGCT-2927	TGCT-2223 / TGCT-2927	canonical_order	No	0.0547338078941423
TGCT-2281 / TGCT-1447	0.806192772110672	moderate_discordance	0.0976479923838765	0.00238902865299011	40.8735124468517	low_dimensional_flat ; strongly_asymmetric_sig_int	TGCT-2281.5.4.3.1.4.3.N.0.3.3.3.3	hsa-miR-335-5p	miRNA	TGCT-1447.5.4.3.1.6.3.P.3.0.6.1.3	CD38	Coding gene	TGCT	Metabolism of cofactors and vitamins	Nicotinate and nicotinamide metabolism	Autophagy_dependent_cell_death	miRNA expression	Stemness	Gene expression	Stemness	-0.509311588907216	0.00393007259064241	0.33605871698286	9.47689543521029e-07	Divergent	No data	No data	Overexpression	1.6e-40	Meaningful Risky	Meaningless	NS	0.134	NS	0.388	NS	NS	0.107	NS	0.28	NS	NS	0.263	NS	0.535	NS	Risky	0.0382	NS	0.364	NS		NS	Meaningful Low	NS	0.506657006875242	0.476589604223125	NS	0.0953515394658793	0.757480937308665	NS	NS	0.25706790641967	0.612141736277093	NS	0.402209489348383	0.525950385080151	NS	NS	1.92923355924584	0.164842321755202	Low	4.9406217155303	0.0262325992870802	NS	High	4.06126694974228	0.043877567485884	Low	3.87833121711138	0.0489131522619321	Divergent	Divergent	Anti-tumoral: -0.626629750055817 ( T cell CD4+ memory activated_CIBERSORT(-0.22954416970369), T cell CD4+ Th1_XCELL(-0.161785845023265), Macrophage M1_CIBERSORT(-0.235299735328862) ) pro-tumoral: 1.65674417037628 ( T cell CD4+ Th2_XCELL(-0.545713768943296), Cancer associated fibroblast_XCELL(0.431628235288425), Hematopoietic stem cell_XCELL(0.609950275647695), Endothelial cell_XCELL(0.553601345844978), Macrophage M2_CIBERSORT(0.60727808253848) ) dual: -1.38992545271931 ( Monocyte_CIBERSORT(0.208556503629003), T cell gamma delta_CIBERSORT(-0.235253173808032), Myeloid dendritic cell resting_CIBERSORT(-0.217597876062376), T cell CD4+ memory resting_CIBERSORT(-0.171989318721825), B cell naive_CIBERSORT(-0.30848251171247), Class-switched memory B cell_XCELL(-0.665159076043611) )	1.65674417037628	pro-tumoral	Anti-tumoral: 0.846538401578013 ( T cell CD8+_CIBERSORT(0.295142862071643), Myeloid dendritic cell activated_CIBERSORT(-0.229708244195169), T cell CD4+ memory activated_CIBERSORT(0.337728179183421), Macrophage M1_CIBERSORT(0.443375604518118) ) pro-tumoral: -1.31980302612878 ( T cell CD4+ Th2_XCELL(0.609648528342113), Cancer associated fibroblast_XCELL(-0.283793342932317), Hematopoietic stem cell_XCELL(-0.524865549995967), Macrophage M2_CIBERSORT(-0.646375332995218), Endothelial cell_XCELL(-0.474417328547393) ) dual: 0.67980709364063 ( Monocyte_CIBERSORT(-0.270002929077947), NK cell resting_CIBERSORT(-0.254054442206151), Common lymphoid progenitor_XCELL(-0.311725375972621), T cell CD4+ memory resting_CIBERSORT(0.262393641429249), T cell CD4+ naive_CIBERSORT(-0.248506896945268), Class-switched memory B cell_XCELL(0.728850823350105), Myeloid dendritic cell resting_CIBERSORT(0.165002681668094), T cell gamma delta_CIBERSORT(0.276442734887427), B cell naive_CIBERSORT(0.331406856507742) )	0.846538401578013	anti-tumoral	Cold	Cold	Convergent	Immune: Convergent; Phenotype: Divergent; Survival: Divergent	1	1	Unique	Unique	Unique in Both	TGCT-2281 / TGCT-1447	TGCT-1447 / TGCT-2281	swapped_order	No	0.0500185105184333
TGCT-2369 / TGCT-1646	2.6113676713209	extreme_discordance	0.00183927291294271	0.0665004727519968	36.1558484790604	low_dimensional_flat ; strongly_asymmetric_sig_int	TGCT-2369.5.11.0.1.4.3.N.0.0.6.3.3	hsa-miR-363-3p	miRNA	TGCT-1646.5.11.0.1.3.1.P.0.3.3.3.3	GGCX	Coding gene	TGCT	Metabolism of cofactors and vitamins	Ubiquinone and other terpenoid-quinone biosynthesis	Unrelated	miRNA expression	Stemness	CNV	Tumor mutational burden	-0.355473584130379	0.00154605340488314	0.269136509817604	0.0323305210421162	NS	No data	No data	No data	No data	Meaningless	Meaningful Protective	NS	0.662	NS	0.978	NS	NS	0.31	NS	0.824	NS	NS	0.0906	Protective	0.0372	NS	NS	0.0661	NS	0.0953	NS		NS	Meaningful Deleted	NS	0.865250740501584	0.352273468652923	NS	0.329285699608767	0.848196583573707	NS	NS	2.73103133107199	0.0984157134706021	NS	0.221989525416284	0.894943435996728	NS	High	4.45243266266255	0.0348515665564167	Deleted	8.19555450931028	0.016609553208666	Divergent	High	6.55128207813109	0.010480860990878	NS	3.95255304483431	0.138584293325589	NS	Divergent	Anti-tumoral: 0 ( ) pro-tumoral: 1.46022907428536 ( T cell CD4+ Th2_XCELL(-0.350952142903227), Endothelial cell_XCELL(0.563438352739771), Cancer associated fibroblast_XCELL(0.263458477027221), Macrophage M2_CIBERSORT(0.481944343348699), Hematopoietic stem cell_XCELL(0.502340044072892) ) dual: -0.50474151860677 ( Class-switched memory B cell_XCELL(-0.563522104194556), B cell naive_CIBERSORT(-0.39582930282052), Common lymphoid progenitor_XCELL(0.285141874686833), T cell CD4+ naive_CIBERSORT(0.191399469549011), Monocyte_CIBERSORT(0.176199422751123), B cell plasma_CIBERSORT(-0.198130878578661) )	1.46022907428536	pro-tumoral	Anti-tumoral: 0 ( ) pro-tumoral: 0.179491562472122 ( Granulocyte-monocyte progenitor_XCELL(0.179491562472122) ) dual: 0 ( )	0.179491562472122	pro-tumoral	Cold	Cold	Convergent	Immune: Convergent; Survival: Divergent	1	1	Unique	Unique	Unique in Both	TGCT-2369 / TGCT-1646	TGCT-1646 / TGCT-2369	swapped_order	No	0.0341698728324698
TGCT-2386 / TGCT-1495	0.577676940757563	moderate_discordance	0.00374998465826718	0.00051703820407095	7.25281928635305	low_dimensional_flat ; strongly_asymmetric_sig_int	TGCT-2386.5.8.0.1.4.3.N.0.0.6.3.3	hsa-miR-429	miRNA	TGCT-1495.5.8.0.1.6.3.P.2.0.6.3.3	CYP1A1	Coding gene	TGCT	Metabolism of cofactors and vitamins	Retinol metabolism	Unrelated	miRNA expression	Stemness	Gene expression	Stemness	-0.586438806385097	0.0122236096094444	0.261717736624518	0.0142504475585381	Divergent	No data	No data	Underexpression	4.5e-38	Meaningless	Meaningless	NS	0.831	NS	0.909	NS	NS	0.952	NS	0.889	NS	NS	0.289	NS	0.108	NS	NS	0.187	NS	0.308	NS		NS	Meaningful High	NS	0.947145833557754	0.330446866413667	NS	1.0811826373538	0.298433142551686	NS	NS	0.29849151103485	0.584829656862961	NS	0.388355317581329	0.533165185887287	NS	High	4.52553305504846	0.0333926713361955	High	5.57334219809109	0.0182359208874902	Convergent	High	8.98105395464075	0.00272793255735271	High	4.41501918329923	0.0356238781363695	Convergent	Convergent	Anti-tumoral: -0.475254142123819 ( Macrophage M1_CIBERSORT(-0.256492826521081), T cell CD4+ memory activated_CIBERSORT(-0.218761315602738) ) pro-tumoral: 1.8046331848894 ( T cell CD4+ Th2_XCELL(-0.540781297856232), Hematopoietic stem cell_XCELL(0.62919620279725), Endothelial cell_XCELL(0.599304047074482), Macrophage M2_CIBERSORT(0.663812934191928), Cancer associated fibroblast_XCELL(0.453101298681969) ) dual: -0.968113953226527 ( NK cell resting_CIBERSORT(0.19454256530585), B cell memory_CIBERSORT(0.191236333145193), T cell CD4+ memory resting_CIBERSORT(-0.184258125479455), Common lymphoid progenitor_XCELL(0.220343242884317), Class-switched memory B cell_XCELL(-0.680586455481804), B cell naive_CIBERSORT(-0.427543359777046), T cell gamma delta_CIBERSORT(-0.290274768566533), Monocyte_CIBERSORT(0.177987021925279), Myeloid dendritic cell resting_CIBERSORT(-0.169560407182328) )	1.8046331848894	pro-tumoral	Anti-tumoral: -0.207093969099523 ( NK cell activated_CIBERSORT(0.207093969099523) ) pro-tumoral: 0 ( ) dual: -0.523203274296953 ( B cell memory_CIBERSORT(-0.221940113671494), Common lymphoid progenitor_XCELL(0.28262627318848), T cell follicular helper_CIBERSORT(0.210821155818898), B cell naive_CIBERSORT(0.251695958961069) )	0	pro-tumoral	Cold	Cold	Convergent	Immune: Convergent; Phenotype: Divergent; Survival: Convergent	1	1	Unique	Unique	Unique in Both	TGCT-2386 / TGCT-1495	TGCT-1495 / TGCT-2386	swapped_order	No	0.00213351143116907
TGCT-2388 / TGCT-1356	0.806546905716708	moderate_discordance	0.0796326932786509	0.0009694111635555	82.1454262880393	low_dimensional_flat ; strongly_asymmetric_sig_int	TGCT-2388.2.5.0.1.4.3.N.0.3.0.3.3	hsa-miR-433-3p	miRNA	TGCT-1356.2.5.0.1.6.3.P.3.0.3.1.2	ALDOA	Coding gene	TGCT	Carbohydrate metabolism	Fructose and mannose metabolism	Unrelated	miRNA expression	Stemness	Gene expression	Stemness	-0.420872830166415	0.0494244223751139	0.30254073398106	0.00079428360643072	Divergent	No data	No data	Overexpression	6.4e-43	Meaningful Risky	Meaningless	NS	0.109	NS	0.354	NS	Risky	0.027	NS	0.55	NS	NS	0.302	NS	0.861	NS	NS	0.176	NS	0.316	NS		NS	Meaningful Low	NS	1.05508842347564	0.304338080901914	NS	0.526059316792054	0.468268332680339	NS	NS	3.11048425867857	0.0777898286206121	NS	0.272649475268175	0.601559993978285	NS	NS	0.869797642506046	0.35101133583218	NS	1.5968336434176	0.206352507422494	NS	NS	1.18544097959662	0.276251097372559	Low	4.64555996320209	0.031133978073199	NS	NS	Anti-tumoral: -0.795203751655027 ( T cell CD4+ memory activated_CIBERSORT(-0.251520640522537), T cell CD8+_CIBERSORT(-0.208531901585224), Macrophage M1_CIBERSORT(-0.160202328387621), T cell CD4+ Th1_XCELL(-0.174948881159645) ) pro-tumoral: 1.04015688107149 ( T cell CD4+ Th2_XCELL(-0.346949426432729), Endothelial cell_XCELL(0.318741052691993), Cancer associated fibroblast_XCELL(0.283793158778606), Macrophage M2_CIBERSORT(0.406852639778339), Hematopoietic stem cell_XCELL(0.377719456255285) ) dual: -0.333010132633206 ( B cell plasma_CIBERSORT(0.160687975297492), T cell CD4+ naive_CIBERSORT(0.192675865112727), NK cell resting_CIBERSORT(0.245637019777619), Class-switched memory B cell_XCELL(-0.498054075345958), Myeloid dendritic cell resting_CIBERSORT(-0.241387670582902), T cell gamma delta_CIBERSORT(-0.192569246892184) )	1.04015688107149	pro-tumoral	Anti-tumoral: 0.749733044312266 ( NK cell activated_CIBERSORT(0.30788080222437), T cell CD4+ Th1_XCELL(0.230446925943224), Macrophage M1_CIBERSORT(0.211405316144672) ) pro-tumoral: 0.685895516865858 ( Granulocyte-monocyte progenitor_XCELL(0.218456837217274), Macrophage M2_CIBERSORT(0.299794307017876), Endothelial cell_XCELL(0.16518037572891), T cell regulatory (Tregs)_CIBERSORT(-0.284785006716808), Hematopoietic stem cell_XCELL(0.287249003618606) ) dual: -0.92624101543147 ( B cell naive_CIBERSORT(-0.29559786758614), Mast cell activated_CIBERSORT(-0.35874377283771), B cell plasma_CIBERSORT(-0.205500460849426), Common lymphoid progenitor_XCELL(0.501358785597554), T cell CD4+ memory resting_CIBERSORT(-0.25643659955696), Class-switched memory B cell_XCELL(-0.311321100198788) )	0.749733044312266	anti-tumoral	Cold	Variable	Divergent	Only Divergent	1	1	Unique	Unique	Unique in Both	TGCT-2388 / TGCT-1356	TGCT-1356 / TGCT-2388	swapped_order	No	0.0403010522211032
TGCT-2392 / TGCT-1355	0.806546905716708	moderate_discordance	0.0796326932786509	0.0009694111635555	82.1454262880393	low_dimensional_flat ; strongly_asymmetric_sig_int	TGCT-2392.2.7.0.1.4.3.N.0.3.0.3.3	hsa-miR-433-3p	miRNA	TGCT-1355.2.7.0.1.6.3.P.3.0.3.1.2	ALDOA	Coding gene	TGCT	Carbohydrate metabolism	Glycolysis / Gluconeogenesis	Unrelated	miRNA expression	Stemness	Gene expression	Stemness	-0.420872830166415	0.0494244223751139	0.30254073398106	0.00079428360643072	Divergent	No data	No data	Overexpression	6.4e-43	Meaningful Risky	Meaningless	NS	0.109	NS	0.354	NS	Risky	0.027	NS	0.55	NS	NS	0.302	NS	0.861	NS	NS	0.176	NS	0.316	NS		NS	Meaningful Low	NS	1.05508842347564	0.304338080901914	NS	0.526059316792054	0.468268332680339	NS	NS	3.11048425867857	0.0777898286206121	NS	0.272649475268175	0.601559993978285	NS	NS	0.869797642506046	0.35101133583218	NS	1.5968336434176	0.206352507422494	NS	NS	1.18544097959662	0.276251097372559	Low	4.64555996320209	0.031133978073199	NS	NS	Anti-tumoral: -0.795203751655027 ( T cell CD4+ memory activated_CIBERSORT(-0.251520640522537), T cell CD8+_CIBERSORT(-0.208531901585224), Macrophage M1_CIBERSORT(-0.160202328387621), T cell CD4+ Th1_XCELL(-0.174948881159645) ) pro-tumoral: 1.04015688107149 ( T cell CD4+ Th2_XCELL(-0.346949426432729), Endothelial cell_XCELL(0.318741052691993), Cancer associated fibroblast_XCELL(0.283793158778606), Macrophage M2_CIBERSORT(0.406852639778339), Hematopoietic stem cell_XCELL(0.377719456255285) ) dual: -0.333010132633206 ( B cell plasma_CIBERSORT(0.160687975297492), T cell CD4+ naive_CIBERSORT(0.192675865112727), NK cell resting_CIBERSORT(0.245637019777619), Class-switched memory B cell_XCELL(-0.498054075345958), Myeloid dendritic cell resting_CIBERSORT(-0.241387670582902), T cell gamma delta_CIBERSORT(-0.192569246892184) )	1.04015688107149	pro-tumoral	Anti-tumoral: 0.749733044312266 ( NK cell activated_CIBERSORT(0.30788080222437), T cell CD4+ Th1_XCELL(0.230446925943224), Macrophage M1_CIBERSORT(0.211405316144672) ) pro-tumoral: 0.685895516865858 ( Granulocyte-monocyte progenitor_XCELL(0.218456837217274), Macrophage M2_CIBERSORT(0.299794307017876), Endothelial cell_XCELL(0.16518037572891), T cell regulatory (Tregs)_CIBERSORT(-0.284785006716808), Hematopoietic stem cell_XCELL(0.287249003618606) ) dual: -0.92624101543147 ( B cell naive_CIBERSORT(-0.29559786758614), Mast cell activated_CIBERSORT(-0.35874377283771), B cell plasma_CIBERSORT(-0.205500460849426), Common lymphoid progenitor_XCELL(0.501358785597554), T cell CD4+ memory resting_CIBERSORT(-0.25643659955696), Class-switched memory B cell_XCELL(-0.311321100198788) )	0.749733044312266	anti-tumoral	Cold	Variable	Divergent	Only Divergent	1	1	Unique	Unique	Unique in Both	TGCT-2392 / TGCT-1355	TGCT-1355 / TGCT-2392	swapped_order	No	0.0403010522211032
TGCT-2430 / TGCT-1356	1.48075839315901	moderate_discordance	0.189041071330507	0.0009694111635555	195.006080430477	intermediate_complexity ; strongly_asymmetric_sig_int	TGCT-2430.2.5.0.1.4.3.N.0.5.0.3.3	hsa-miR-483-3p	miRNA	TGCT-1356.2.5.0.1.6.3.P.3.0.3.1.2	ALDOA	Coding gene	TGCT	Carbohydrate metabolism	Fructose and mannose metabolism	Unrelated	miRNA expression	Stemness	Gene expression	Stemness	-0.459415416042387	0.0164542562930031	0.30254073398106	0.00079428360643072	Divergent	No data	No data	Overexpression	6.4e-43	Meaningful Risky	Meaningless	Risky	0.0381	NS	0.354	NS	NS	0.0779	NS	0.55	NS	NS	0.182	NS	0.861	NS	Risky	0.0325	NS	0.316	NS		NS	Meaningful Low	NS	0.613063272035702	0.433636759896487	NS	0.526059316792054	0.468268332680339	NS	NS	0.344245765875961	0.557388677843652	NS	0.272649475268175	0.601559993978285	NS	NS	0.543970166907021	0.460792001958815	NS	1.5968336434176	0.206352507422494	NS	NS	1.4539492382278	0.227895319466062	Low	4.64555996320209	0.031133978073199	NS	NS	Anti-tumoral: -0.432133377589082 ( T cell CD4+ memory activated_CIBERSORT(-0.201218661984718), Macrophage M1_CIBERSORT(-0.230914715604364) ) pro-tumoral: 2.06780109592401 ( Cancer associated fibroblast_XCELL(0.576624477401393), Endothelial cell_XCELL(0.629120137571772), T cell CD4+ Th2_XCELL(-0.454637140876865), Macrophage M2_CIBERSORT(0.610445654148789), Hematopoietic stem cell_XCELL(0.706247967678922) ) dual: -0.675238993090678 ( Class-switched memory B cell_XCELL(-0.642663230475489), B cell naive_CIBERSORT(-0.407000769790887), T cell gamma delta_CIBERSORT(-0.17056308983281), Common lymphoid progenitor_XCELL(0.354729467258751), Monocyte_CIBERSORT(0.190258629749757) )	2.06780109592401	pro-tumoral	Anti-tumoral: 0.749733044312266 ( NK cell activated_CIBERSORT(0.30788080222437), T cell CD4+ Th1_XCELL(0.230446925943224), Macrophage M1_CIBERSORT(0.211405316144672) ) pro-tumoral: 0.685895516865858 ( Granulocyte-monocyte progenitor_XCELL(0.218456837217274), Macrophage M2_CIBERSORT(0.299794307017876), Endothelial cell_XCELL(0.16518037572891), T cell regulatory (Tregs)_CIBERSORT(-0.284785006716808), Hematopoietic stem cell_XCELL(0.287249003618606) ) dual: -0.92624101543147 ( B cell naive_CIBERSORT(-0.29559786758614), Mast cell activated_CIBERSORT(-0.35874377283771), B cell plasma_CIBERSORT(-0.205500460849426), Common lymphoid progenitor_XCELL(0.501358785597554), T cell CD4+ memory resting_CIBERSORT(-0.25643659955696), Class-switched memory B cell_XCELL(-0.311321100198788) )	0.749733044312266	anti-tumoral	Cold	Variable	Divergent	Only Divergent	1	1	Unique	Unique	Unique in Both	TGCT-2430 / TGCT-1356	TGCT-1356 / TGCT-2430	swapped_order	No	0.0950052412470312
TGCT-2440 / TGCT-1355	1.48075839315901	moderate_discordance	0.189041071330507	0.0009694111635555	195.006080430477	intermediate_complexity ; strongly_asymmetric_sig_int	TGCT-2440.2.7.0.1.4.3.N.0.5.0.3.3	hsa-miR-483-3p	miRNA	TGCT-1355.2.7.0.1.6.3.P.3.0.3.1.2	ALDOA	Coding gene	TGCT	Carbohydrate metabolism	Glycolysis / Gluconeogenesis	Unrelated	miRNA expression	Stemness	Gene expression	Stemness	-0.459415416042387	0.0164542562930031	0.30254073398106	0.00079428360643072	Divergent	No data	No data	Overexpression	6.4e-43	Meaningful Risky	Meaningless	Risky	0.0381	NS	0.354	NS	NS	0.0779	NS	0.55	NS	NS	0.182	NS	0.861	NS	Risky	0.0325	NS	0.316	NS		NS	Meaningful Low	NS	0.613063272035702	0.433636759896487	NS	0.526059316792054	0.468268332680339	NS	NS	0.344245765875961	0.557388677843652	NS	0.272649475268175	0.601559993978285	NS	NS	0.543970166907021	0.460792001958815	NS	1.5968336434176	0.206352507422494	NS	NS	1.4539492382278	0.227895319466062	Low	4.64555996320209	0.031133978073199	NS	NS	Anti-tumoral: -0.432133377589082 ( T cell CD4+ memory activated_CIBERSORT(-0.201218661984718), Macrophage M1_CIBERSORT(-0.230914715604364) ) pro-tumoral: 2.06780109592401 ( Cancer associated fibroblast_XCELL(0.576624477401393), Endothelial cell_XCELL(0.629120137571772), T cell CD4+ Th2_XCELL(-0.454637140876865), Macrophage M2_CIBERSORT(0.610445654148789), Hematopoietic stem cell_XCELL(0.706247967678922) ) dual: -0.675238993090678 ( Class-switched memory B cell_XCELL(-0.642663230475489), B cell naive_CIBERSORT(-0.407000769790887), T cell gamma delta_CIBERSORT(-0.17056308983281), Common lymphoid progenitor_XCELL(0.354729467258751), Monocyte_CIBERSORT(0.190258629749757) )	2.06780109592401	pro-tumoral	Anti-tumoral: 0.749733044312266 ( NK cell activated_CIBERSORT(0.30788080222437), T cell CD4+ Th1_XCELL(0.230446925943224), Macrophage M1_CIBERSORT(0.211405316144672) ) pro-tumoral: 0.685895516865858 ( Granulocyte-monocyte progenitor_XCELL(0.218456837217274), Macrophage M2_CIBERSORT(0.299794307017876), Endothelial cell_XCELL(0.16518037572891), T cell regulatory (Tregs)_CIBERSORT(-0.284785006716808), Hematopoietic stem cell_XCELL(0.287249003618606) ) dual: -0.92624101543147 ( B cell naive_CIBERSORT(-0.29559786758614), Mast cell activated_CIBERSORT(-0.35874377283771), B cell plasma_CIBERSORT(-0.205500460849426), Common lymphoid progenitor_XCELL(0.501358785597554), T cell CD4+ memory resting_CIBERSORT(-0.25643659955696), Class-switched memory B cell_XCELL(-0.311321100198788) )	0.749733044312266	anti-tumoral	Cold	Variable	Divergent	Only Divergent	1	1	Unique	Unique	Unique in Both	TGCT-2440 / TGCT-1355	TGCT-1355 / TGCT-2440	swapped_order	No	0.0950052412470312
TGCT-2443 / TGCT-1357	1.48075839315901	moderate_discordance	0.189041071330507	0.0009694111635555	195.006080430477	intermediate_complexity ; strongly_asymmetric_sig_int	TGCT-2443.2.11.0.1.4.3.N.0.5.0.3.3	hsa-miR-483-3p	miRNA	TGCT-1357.2.11.0.1.6.3.P.3.0.3.1.2	ALDOA	Coding gene	TGCT	Carbohydrate metabolism	Pentose phosphate pathway	Unrelated	miRNA expression	Stemness	Gene expression	Stemness	-0.459415416042387	0.0164542562930031	0.30254073398106	0.00079428360643072	Divergent	No data	No data	Overexpression	6.4e-43	Meaningful Risky	Meaningless	Risky	0.0381	NS	0.354	NS	NS	0.0779	NS	0.55	NS	NS	0.182	NS	0.861	NS	Risky	0.0325	NS	0.316	NS		NS	Meaningful Low	NS	0.613063272035702	0.433636759896487	NS	0.526059316792054	0.468268332680339	NS	NS	0.344245765875961	0.557388677843652	NS	0.272649475268175	0.601559993978285	NS	NS	0.543970166907021	0.460792001958815	NS	1.5968336434176	0.206352507422494	NS	NS	1.4539492382278	0.227895319466062	Low	4.64555996320209	0.031133978073199	NS	NS	Anti-tumoral: -0.432133377589082 ( T cell CD4+ memory activated_CIBERSORT(-0.201218661984718), Macrophage M1_CIBERSORT(-0.230914715604364) ) pro-tumoral: 2.06780109592401 ( Cancer associated fibroblast_XCELL(0.576624477401393), Endothelial cell_XCELL(0.629120137571772), T cell CD4+ Th2_XCELL(-0.454637140876865), Macrophage M2_CIBERSORT(0.610445654148789), Hematopoietic stem cell_XCELL(0.706247967678922) ) dual: -0.675238993090678 ( Class-switched memory B cell_XCELL(-0.642663230475489), B cell naive_CIBERSORT(-0.407000769790887), T cell gamma delta_CIBERSORT(-0.17056308983281), Common lymphoid progenitor_XCELL(0.354729467258751), Monocyte_CIBERSORT(0.190258629749757) )	2.06780109592401	pro-tumoral	Anti-tumoral: 0.749733044312266 ( NK cell activated_CIBERSORT(0.30788080222437), T cell CD4+ Th1_XCELL(0.230446925943224), Macrophage M1_CIBERSORT(0.211405316144672) ) pro-tumoral: 0.685895516865858 ( Granulocyte-monocyte progenitor_XCELL(0.218456837217274), Macrophage M2_CIBERSORT(0.299794307017876), Endothelial cell_XCELL(0.16518037572891), T cell regulatory (Tregs)_CIBERSORT(-0.284785006716808), Hematopoietic stem cell_XCELL(0.287249003618606) ) dual: -0.92624101543147 ( B cell naive_CIBERSORT(-0.29559786758614), Mast cell activated_CIBERSORT(-0.35874377283771), B cell plasma_CIBERSORT(-0.205500460849426), Common lymphoid progenitor_XCELL(0.501358785597554), T cell CD4+ memory resting_CIBERSORT(-0.25643659955696), Class-switched memory B cell_XCELL(-0.311321100198788) )	0.749733044312266	anti-tumoral	Cold	Variable	Divergent	Only Divergent	1	1	Unique	Unique	Unique in Both	TGCT-2443 / TGCT-1357	TGCT-1357 / TGCT-2443	swapped_order	No	0.0950052412470312
TGCT-2456 / TGCT-1646	1.4755739730993	moderate_discordance	0.979676375991573	0.0665004727519968	14.7318708491761	high_complexity_multidimensional ; strongly_asymmetric_sig_int	TGCT-2456.5.11.0.1.4.3.P.0.6.6.2.1	hsa-miR-505-3p	miRNA	TGCT-1646.5.11.0.1.3.1.P.0.3.3.3.3	GGCX	Coding gene	TGCT	Metabolism of cofactors and vitamins	Ubiquinone and other terpenoid-quinone biosynthesis	Unrelated	miRNA expression	Stemness	CNV	Tumor mutational burden	0.307643146391156	3.73052010133473e-10	0.269136509817604	0.0323305210421162	NS	No data	No data	No data	No data	Meaningful Protective	Meaningful Protective	NS	0.394	NS	0.978	NS	NS	0.555	NS	0.824	NS	Protective	0.00599	Protective	0.0372	Convergent	Protective	0.00955	NS	0.0953	NS	DFI	Convergent	Meaningful Deleted	NS	0.543643064358659	0.460926831684543	NS	0.329285699608767	0.848196583573707	NS	NS	0.28687436644975	0.59223050737112	NS	0.221989525416284	0.894943435996728	NS	Low	11.6065858695169	0.000657186831509615	Deleted	8.19555450931028	0.016609553208666	Divergent	Low	6.31940417733877	0.0119423750090935	NS	3.95255304483431	0.138584293325589	NS	Divergent	Anti-tumoral: 0.171238379386904 ( T cell CD4+ memory activated_CIBERSORT(0.171238379386904) ) pro-tumoral: -1.00137380299251 ( Endothelial cell_XCELL(-0.328792966546975), Cancer associated fibroblast_XCELL(-0.341938214695051), Macrophage M2_CIBERSORT(-0.302674963859018), Hematopoietic stem cell_XCELL(-0.296563059708292), T cell CD4+ Th2_XCELL(0.268595401816826) ) dual: 0.761489525360323 ( B cell naive_CIBERSORT(0.304848460722896), Common lymphoid progenitor_XCELL(-0.316346807963361), B cell plasma_CIBERSORT(0.230680750620688), T cell follicular helper_CIBERSORT(0.224341060743011), Class-switched memory B cell_XCELL(0.317966061237089) )	0.761489525360323	dual	Anti-tumoral: 0 ( ) pro-tumoral: 0.179491562472122 ( Granulocyte-monocyte progenitor_XCELL(0.179491562472122) ) dual: 0 ( )	0.179491562472122	pro-tumoral	Hot	Cold	Divergent	Immune: Divergent; Cox: Convergent; Survival: Divergent	1	1	Unique	Unique	Unique in Both	TGCT-2456 / TGCT-1646	TGCT-1646 / TGCT-2456	swapped_order	No	0.523088424371785
TGCT-2461 / TGCT-1580	0.955648669107643	moderate_discordance	0.0551512291572904	0.0765708782225082	1.38838026626985	low_dimensional_flat ; symmetric_sig_int	TGCT-2461.7.1.0.1.4.3.P.0.3.6.2.1	hsa-miR-548f-3p	miRNA	TGCT-1580.7.1.0.1.3.3.P.0.3.3.2.3	ENTPD4	Coding gene	TGCT	Nucleotide metabolism	Purine metabolism	Unrelated	miRNA expression	Stemness	CNV	Stemness	0.635112904818434	0.00067715112744721	0.261342100365591	0.0472125039118485	Convergent	No data	No data	No data	No data	Meaningful Protective	Meaningful Protective	NS	0.334	NS	0.319	NS	NS	0.381	NS	0.41	NS	Protective	0.048	Protective	0.0315	Convergent	NS	0.0568	NS	0.193	NS	DFI	Convergent	Meaningful Normal and Deleted	NS	0.67601658559267	0.410961782619348	NS	1.24652009076931	0.536193569818571	NS	NS	0.397510449584948	0.528377773112013	NS	0.913291148172531	0.633404795357382	NS	Low	5.95342127138995	0.0146887510288861	Normal and Deleted	9.43663676856317	0.00893018306519888	Divergent	Low	7.22824669571105	0.00717652624709397	NS	2.57902757557211	0.275404655649232	NS	Divergent	Anti-tumoral: 0.730347518407631 ( T cell CD4+ Th1_XCELL(0.245604172779393), Macrophage M1_CIBERSORT(0.238253290620057), T cell CD4+ memory activated_CIBERSORT(0.246490055008181) ) pro-tumoral: -1.05960300188917 ( Endothelial cell_XCELL(-0.398499856354948), Hematopoietic stem cell_XCELL(-0.270850227145809), Cancer associated fibroblast_XCELL(-0.440770948989705), T cell CD4+ Th2_XCELL(0.456974313425434), Macrophage M2_CIBERSORT(-0.40645628282414) ) dual: 1.18186421220967 ( Class-switched memory B cell_XCELL(0.370395469387887), T cell follicular helper_CIBERSORT(0.336421635684708), T cell gamma delta_CIBERSORT(0.261315710508584), B cell naive_CIBERSORT(0.406339642952925), NK cell resting_CIBERSORT(-0.192608246324437) )	1.18186421220967	dual	Anti-tumoral: 0 ( ) pro-tumoral: -0.893338441208371 ( T cell CD4+ Th2_XCELL(0.246822643851927), Macrophage M2_CIBERSORT(-0.382041560924544), Endothelial cell_XCELL(-0.35178086641186), Cancer associated fibroblast_XCELL(-0.177614358520155), Hematopoietic stem cell_XCELL(-0.228724299203739) ) dual: 0.925970185071087 ( T cell gamma delta_CIBERSORT(0.188401034084134), T cell follicular helper_CIBERSORT(0.169167655681678), B cell naive_CIBERSORT(0.32820446842681), Class-switched memory B cell_XCELL(0.240197026878465) )	0.925970185071087	dual	Hot	Cold	Divergent	Immune: Divergent; Phenotype: Convergent; Cox: Convergent; Survival: Divergent	1	1	Unique	Unique	Unique in Both	TGCT-2461 / TGCT-1580	TGCT-1580 / TGCT-2461	swapped_order	No	0.0658610536898993
TGCT-2481 / TGCT-1579	0.955648669107643	moderate_discordance	0.0551512291572904	0.0765708782225082	1.38838026626985	low_dimensional_flat ; symmetric_sig_int	TGCT-2481.7.2.0.1.4.3.P.0.3.6.2.1	hsa-miR-548f-3p	miRNA	TGCT-1579.7.2.0.1.3.3.P.0.3.3.2.3	ENTPD4	Coding gene	TGCT	Nucleotide metabolism	Pyrimidine metabolism	Unrelated	miRNA expression	Stemness	CNV	Stemness	0.635112904818434	0.00067715112744721	0.261342100365591	0.0472125039118485	Convergent	No data	No data	No data	No data	Meaningful Protective	Meaningful Protective	NS	0.334	NS	0.319	NS	NS	0.381	NS	0.41	NS	Protective	0.048	Protective	0.0315	Convergent	NS	0.0568	NS	0.193	NS	DFI	Convergent	Meaningful Normal and Deleted	NS	0.67601658559267	0.410961782619348	NS	1.24652009076931	0.536193569818571	NS	NS	0.397510449584948	0.528377773112013	NS	0.913291148172531	0.633404795357382	NS	Low	5.95342127138995	0.0146887510288861	Normal and Deleted	9.43663676856317	0.00893018306519888	Divergent	Low	7.22824669571105	0.00717652624709397	NS	2.57902757557211	0.275404655649232	NS	Divergent	Anti-tumoral: 0.730347518407631 ( T cell CD4+ Th1_XCELL(0.245604172779393), Macrophage M1_CIBERSORT(0.238253290620057), T cell CD4+ memory activated_CIBERSORT(0.246490055008181) ) pro-tumoral: -1.05960300188917 ( Endothelial cell_XCELL(-0.398499856354948), Hematopoietic stem cell_XCELL(-0.270850227145809), Cancer associated fibroblast_XCELL(-0.440770948989705), T cell CD4+ Th2_XCELL(0.456974313425434), Macrophage M2_CIBERSORT(-0.40645628282414) ) dual: 1.18186421220967 ( Class-switched memory B cell_XCELL(0.370395469387887), T cell follicular helper_CIBERSORT(0.336421635684708), T cell gamma delta_CIBERSORT(0.261315710508584), B cell naive_CIBERSORT(0.406339642952925), NK cell resting_CIBERSORT(-0.192608246324437) )	1.18186421220967	dual	Anti-tumoral: 0 ( ) pro-tumoral: -0.893338441208371 ( T cell CD4+ Th2_XCELL(0.246822643851927), Macrophage M2_CIBERSORT(-0.382041560924544), Endothelial cell_XCELL(-0.35178086641186), Cancer associated fibroblast_XCELL(-0.177614358520155), Hematopoietic stem cell_XCELL(-0.228724299203739) ) dual: 0.925970185071087 ( T cell gamma delta_CIBERSORT(0.188401034084134), T cell follicular helper_CIBERSORT(0.169167655681678), B cell naive_CIBERSORT(0.32820446842681), Class-switched memory B cell_XCELL(0.240197026878465) )	0.925970185071087	dual	Hot	Cold	Divergent	Immune: Divergent; Phenotype: Convergent; Cox: Convergent; Survival: Divergent	1	1	Unique	Unique	Unique in Both	TGCT-2481 / TGCT-1579	TGCT-1579 / TGCT-2481	swapped_order	No	0.0658610536898993
TGCT-2494 / TGCT-1646	1.08614863085939	moderate_discordance	0.66509131006225	0.0665004727519968	10.0013019838612	high_complexity_multidimensional ; strongly_asymmetric_sig_int	TGCT-2494.5.11.0.1.4.3.P.0.6.6.1.1	hsa-miR-548x-3p	miRNA	TGCT-1646.5.11.0.1.3.1.P.0.3.3.3.3	GGCX	Coding gene	TGCT	Metabolism of cofactors and vitamins	Ubiquinone and other terpenoid-quinone biosynthesis	Unrelated	miRNA expression	Stemness	CNV	Tumor mutational burden	0.328872246800319	0.00072946880070157	0.269136509817604	0.0323305210421162	NS	No data	No data	No data	No data	Meaningful Protective	Meaningful Protective	NS	0.314	NS	0.978	NS	NS	0.383	NS	0.824	NS	Protective	0.0197	Protective	0.0372	Convergent	Protective	0.0279	NS	0.0953	NS	DFI	Convergent	Meaningful Deleted	NS	0.49319933560921	0.482503614647099	NS	0.329285699608767	0.848196583573707	NS	NS	0.246335153850868	0.61966751258774	NS	0.221989525416284	0.894943435996728	NS	Low	9.30896445634535	0.00228035332959275	Deleted	8.19555450931028	0.016609553208666	Divergent	Low	6.70554963944775	0.00961132996662373	NS	3.95255304483431	0.138584293325589	NS	Divergent	Anti-tumoral: 0.726536223625931 ( T cell CD8+_CIBERSORT(0.18784409598107), T cell CD4+ memory activated_CIBERSORT(0.351460001186127), Macrophage M1_CIBERSORT(0.187232126458734) ) pro-tumoral: -1.75449623856499 ( Macrophage M2_CIBERSORT(-0.693679831764325), Hematopoietic stem cell_XCELL(-0.613187151922466), Endothelial cell_XCELL(-0.582441550308255), Cancer associated fibroblast_XCELL(-0.386900612051393), T cell CD4+ Th2_XCELL(0.521712907481452) ) dual: 0.68553169658803 ( Monocyte_CIBERSORT(-0.228208593948702), T cell gamma delta_CIBERSORT(0.296818698626762), T cell CD4+ naive_CIBERSORT(-0.173071055056053), NK cell resting_CIBERSORT(-0.160120116243406), Common lymphoid progenitor_XCELL(-0.410520882949126), B cell naive_CIBERSORT(0.49651668507365), T cell CD4+ memory resting_CIBERSORT(0.19179985424969), Class-switched memory B cell_XCELL(0.672317106835215) )	0.726536223625931	anti-tumoral	Anti-tumoral: 0 ( ) pro-tumoral: 0.179491562472122 ( Granulocyte-monocyte progenitor_XCELL(0.179491562472122) ) dual: 0 ( )	0.179491562472122	pro-tumoral	Hot	Cold	Divergent	Immune: Divergent; Cox: Convergent; Survival: Divergent	1	1	Unique	Unique	Unique in Both	TGCT-2494 / TGCT-1646	TGCT-1646 / TGCT-2494	swapped_order	No	0.365795891407123
TGCT-2595 / TGCT-1293	0.788201392411395	moderate_discordance	0.0903960780057067	0.00093875492580383	96.2935858134675	low_dimensional_flat ; strongly_asymmetric_sig_int	TGCT-2595.4.4.0.1.4.3.N.0.3.0.3.3	hsa-miR-618	miRNA	TGCT-1293.4.4.0.1.6.3.P.2.0.3.3.3	ACSL6	Coding gene	TGCT	Lipid metabolism	Fatty acid biosynthesis	Unrelated	miRNA expression	Stemness	Gene expression	Stemness	-0.436948171521512	0.00056475758033892	0.335293258136813	0.00042294614501306	Divergent	No data	No data	Underexpression	4.1e-50	Meaningful Risky	Meaningless	NS	0.237	NS	0.827	NS	NS	0.209	NS	0.86	NS	NS	0.104	NS	0.877	NS	Risky	0.0342	NS	0.637	NS		NS	Meaningful Low	NS	3.30206819225259	0.0691927135199003	NS	0.00338662602058479	0.953593522424649	NS	NS	3.03799764171771	0.081336188332823	NS	0.260981701754918	0.609446513417251	NS	NS	1.64667632778216	0.19941190499038	NS	1.83604961906912	0.175414662682576	NS	NS	3.11619976994035	0.0775173713546217	Low	4.00288304196768	0.0454225048599163	NS	NS	Anti-tumoral: 0 ( ) pro-tumoral: 1.48344793460025 ( Macrophage M2_CIBERSORT(0.454633085620105), Hematopoietic stem cell_XCELL(0.416773323998771), Cancer associated fibroblast_XCELL(0.427036559689985), T cell CD4+ Th2_XCELL(-0.325881662620566), Endothelial cell_XCELL(0.51088662791196) ) dual: -0.931956657293107 ( B cell naive_CIBERSORT(-0.498984611540509), B cell memory_CIBERSORT(0.214080993210917), Common lymphoid progenitor_XCELL(0.196748310936488), Class-switched memory B cell_XCELL(-0.467049140226601), B cell plasma_CIBERSORT(-0.159379568208938), T cell follicular helper_CIBERSORT(-0.217372641464464) )	1.48344793460025	pro-tumoral	Anti-tumoral: -0.159702551950761 ( Macrophage M1_CIBERSORT(0.159702551950761) ) pro-tumoral: 0.211729578070133 ( T cell CD4+ Th2_XCELL(0.176582790114404), Endothelial cell_XCELL(-0.196309342350647), Cancer associated fibroblast_XCELL(-0.19200302583389) ) dual: -0.464940252282282 ( Common lymphoid progenitor_XCELL(0.230063421387296), T cell follicular helper_CIBERSORT(0.212023881547754), B cell memory_CIBERSORT(-0.17113271040322), B cell naive_CIBERSORT(0.193985659750452) )	0.211729578070133	pro-tumoral	Cold	Cold	Convergent	Immune: Convergent; Phenotype: Divergent	1	1	Unique	Unique	Unique in Both	TGCT-2595 / TGCT-1293	TGCT-1293 / TGCT-2595	swapped_order	No	0.0456674164657553
TGCT-2630 / TGCT-2730	2.8016525143474	extreme_discordance	0.00112349060489302	0.0794000895829323	70.6726778462852	low_dimensional_flat ; strongly_asymmetric_sig_int	TGCT-2630.4.7.0.1.4.3.P.0.0.6.2.1	hsa-miR-767-5p	miRNA	TGCT-2730.4.7.0.1.3.3.P.0.3.3.2.3	LPL	Coding gene	TGCT	Lipid metabolism	Glycerolipid metabolism	Unrelated	miRNA expression	Stemness	CNV	Stemness	0.319301111039068	0.0347026744190169	0.271263526914538	0.0372507323339851	Convergent	No data	No data	No data	No data	Meaningless	Meaningful Protective	NS	0.271	NS	0.334	NS	NS	0.374	NS	0.411	NS	NS	0.0574	Protective	0.0347	NS	NS	0.088	NS	0.163	NS		NS	Meaningful Normal and Deleted	NS	0.480885604369887	0.488021447868298	NS	1.24654015780892	0.536188189936756	NS	NS	0.236599274815905	0.626673159698272	NS	0.913291179751258	0.633404785356324	NS	Low	7.9017109355694	0.00493880606978747	Normal and Deleted	9.78531031873759	0.00750147838872284	Divergent	Low	5.01592998992747	0.0251151354268603	NS	2.69707160073968	0.259620118165408	NS	Divergent	Anti-tumoral: 0.183523859362044 ( T cell CD4+ memory activated_CIBERSORT(0.183523859362044) ) pro-tumoral: -1.53162219284419 ( T cell CD4+ Th2_XCELL(0.464590772831743), Hematopoietic stem cell_XCELL(-0.530129443916426), Cancer associated fibroblast_XCELL(-0.359242252804217), Endothelial cell_XCELL(-0.51806711181495), Macrophage M2_CIBERSORT(-0.588774157140335) ) dual: 0.993004381320265 ( B cell memory_CIBERSORT(-0.173448700295887), B cell plasma_CIBERSORT(0.253834874857233), Common lymphoid progenitor_XCELL(-0.420514110144188), B cell naive_CIBERSORT(0.549176120912123), T cell gamma delta_CIBERSORT(0.216353677826831), Class-switched memory B cell_XCELL(0.567602518164153) )	0.993004381320265	dual	Anti-tumoral: 0 ( ) pro-tumoral: -0.89823546134904 ( Endothelial cell_XCELL(-0.35366936997586), T cell CD4+ Th2_XCELL(0.250471823738123), Cancer associated fibroblast_XCELL(-0.179620679809498), Macrophage M2_CIBERSORT(-0.385510496128271), Hematopoietic stem cell_XCELL(-0.229906739173534) ) dual: 0.938674817001845 ( T cell follicular helper_CIBERSORT(0.173348660922953), Class-switched memory B cell_XCELL(0.244604340591183), T cell gamma delta_CIBERSORT(0.189441354834884), B cell naive_CIBERSORT(0.331280460652825) )	0.938674817001845	dual	Hot	Cold	Divergent	Immune: Divergent; Phenotype: Convergent; Survival: Divergent	1	1	Unique	Unique	Unique in Both	TGCT-2630 / TGCT-2730	TGCT-2630 / TGCT-2730	canonical_order	No	0.0402617900939127
TGCT-2652 / TGCT-1646	2.49797437587536	strong_discordance	0.00093992986559681	0.0665004727519968	70.7504625462369	low_dimensional_flat ; strongly_asymmetric_sig_int	TGCT-2652.5.11.0.1.4.3.P.0.0.2.1.1	hsa-miR-92a-3p	miRNA	TGCT-1646.5.11.0.1.3.1.P.0.3.3.3.3	GGCX	Coding gene	TGCT	Metabolism of cofactors and vitamins	Ubiquinone and other terpenoid-quinone biosynthesis	Unrelated	miRNA expression	Stemness	CNV	Tumor mutational burden	0.541353830280617	0.00012780513546237	0.269136509817604	0.0323305210421162	NS	No data	No data	No data	No data	Meaningless	Meaningful Protective	NS	0.121	NS	0.978	NS	NS	0.331	NS	0.824	NS	NS	0.695	Protective	0.0372	NS	NS	0.975	NS	0.0953	NS		NS	Meaningful Deleted	Low	5.40301521923117	0.0201019940088231	NS	0.329285699608767	0.848196583573707	NS	NS	3.00248642822492	0.0831368364001633	NS	0.221989525416284	0.894943435996728	NS	NS	0.0134885849466138	0.907541296684208	Deleted	8.19555450931028	0.016609553208666	NS	NS	0.147971292726619	0.700481651212179	NS	3.95255304483431	0.138584293325589	NS	NS	Anti-tumoral: 0.355848489718913 ( T cell CD4+ Th1_XCELL(0.192797927199), NK cell activated_CIBERSORT(0.163050562519913) ) pro-tumoral: -0.680676639941048 ( T cell regulatory (Tregs)_CIBERSORT(-0.286050849507085), Cancer associated fibroblast_XCELL(-0.421934828256856), T cell CD4+ Th2_XCELL(0.245067619540237), Endothelial cell_XCELL(-0.217758581717344) ) dual: 0.104236640385893 ( Mast cell activated_CIBERSORT(-0.18718045477447), B cell memory_CIBERSORT(-0.257761699545809), T cell CD4+ memory resting_CIBERSORT(-0.318309915352497), T cell follicular helper_CIBERSORT(0.364389685414252), B cell plasma_CIBERSORT(0.194723857585866), B cell naive_CIBERSORT(0.308375167058551) )	0.355848489718913	anti-tumoral	Anti-tumoral: 0 ( ) pro-tumoral: 0.179491562472122 ( Granulocyte-monocyte progenitor_XCELL(0.179491562472122) ) dual: 0 ( )	0.179491562472122	pro-tumoral	Hot	Cold	Divergent	Only Divergent	1	1	Unique	Unique	Unique in Both	TGCT-2652 / TGCT-1646	TGCT-1646 / TGCT-2652	swapped_order	No	0.0337202013087968
TGCT-2699 / TGCT-190	0.750985928971646	moderate_discordance	0.00379589423785379	0.00037080105433527	10.2370103684269	low_dimensional_flat ; strongly_asymmetric_sig_int	TGCT-2699.4.11.0.1.7.3.N.0.0.3.3.3	KDSR	Coding gene	TGCT-190.4.11.0.1.4.3.P.0.0.2.1.1	(`hsa-miR-106b-3p` + `hsa-miR-92a-3p`)	miRNA	TGCT	Lipid metabolism	Sphingolipid metabolism	Unrelated	Methylation	Stemness	miRNA expression	Stemness	-0.462122700404065	6.00419648764891e-08	0.499952679334784	0.0188669516820018	Divergent	No data	No data	No data	No data	Meaningless	Meaningless	NS	0.982	NS	0.105	NS	NS	0.96	NS	0.245	NS	NS	0.22	NS	0.865	NS	NS	0.151	NS	0.831	NS		NS	Meaningful Low	NS	0.00632779304085525	0.936597210316142	Low	4.10675796121086	0.0427121655805007	NS	NS	0.236599274815905	0.626673159698272	NS	3.10699723003628	0.0779565606206748	NS	NS	2.7794295727011	0.095482170391172	NS	0.339310733625815	0.560227349953675	NS	High	4.10089311134587	0.0428605671133019	NS	0.00221529253652672	0.962459912625135	NS	NS	Anti-tumoral: -0.453323775373296 ( Macrophage M1_CIBERSORT(-0.29455212284102), T cell CD4+ memory activated_CIBERSORT(-0.158771652532276) ) pro-tumoral: 2.06334683057803 ( Cancer associated fibroblast_XCELL(0.580385464543796), T cell CD4+ Th2_XCELL(-0.580733414007076), Endothelial cell_XCELL(0.708143077559731), Hematopoietic stem cell_XCELL(0.667246334667109), Macrophage M2_CIBERSORT(0.688305367814471) ) dual: -0.735651538425847 ( Common lymphoid progenitor_XCELL(0.277019493509305), B cell memory_CIBERSORT(0.257846236019314), Class-switched memory B cell_XCELL(-0.628550204908636), T cell gamma delta_CIBERSORT(-0.224638217820157), B cell naive_CIBERSORT(-0.586094783893802), Monocyte_CIBERSORT(0.168765938668129) )	2.06334683057803	pro-tumoral	Anti-tumoral: 0.168911498699282 ( NK cell activated_CIBERSORT(0.168911498699282) ) pro-tumoral: -0.495920585052913 ( Cancer associated fibroblast_XCELL(-0.410753581961272), T cell regulatory (Tregs)_CIBERSORT(-0.364380498979287), T cell CD4+ Th2_XCELL(0.279213495887646) ) dual: -0.052258832862758 ( B cell memory_CIBERSORT(-0.193831754017064), B cell plasma_CIBERSORT(0.244711981926604), Macrophage M0_CIBERSORT(-0.239585715494455), T cell follicular helper_CIBERSORT(0.401415995674859), T cell CD4+ memory resting_CIBERSORT(-0.371463540623572), Mast cell activated_CIBERSORT(-0.206575840128887), B cell naive_CIBERSORT(0.313070039799757) )	0.168911498699282	anti-tumoral	Cold	Cold	Convergent	Immune: Convergent; Phenotype: Divergent	1	2	Unique	Multiple	Unique Signature, Multiple Interactions	TGCT-2699 / TGCT-190	TGCT-190 / TGCT-2699	swapped_order	Yes	0.00208334764609453
TGCT-291 / TGCT-2701	0.889016693464943	moderate_discordance	0.122481863224246	0.00029833464924679	410.551920581383	low_dimensional_flat ; strongly_asymmetric_sig_int	TGCT-291.2.3.0.1.4.3.N.0.3.0.3.3	(`hsa-miR-1247-3p` + `hsa-miR-455-3p`)	miRNA	TGCT-2701.2.3.0.1.6.3.P.1.0.3.3.3	L2HGDH	Coding gene	TGCT	Carbohydrate metabolism	Butanoate metabolism	Unrelated	miRNA expression	Stemness	Gene expression	Stemness	-0.63347921489724	1.59504998824126e-08	0.270166202532141	0.00268546164413797	Divergent	No data	No data	Unchanged	0.056	Meaningful Risky	Meaningless	NS	0.517	NS	0.275	NS	NS	0.378	NS	0.314	NS	NS	0.23	NS	0.14	NS	Risky	0.027	NS	0.221	NS		NS	Meaningful High	NS	0.0669832244746509	0.795780934927643	NS	0.875212725784555	0.349516236443693	NS	NS	0.334133083308976	0.563235454403077	NS	0.252543564616757	0.615289742697613	NS	NS	1.60188023304623	0.205636957720342	High	5.02773908947955	0.0249444410980447	NS	NS	3.42587267255297	0.0641823135780629	NS	2.67352588114058	0.102029760876721	NS	NS	Anti-tumoral: -0.314228176479413 ( Macrophage M1_CIBERSORT(-0.314228176479413) ) pro-tumoral: 1.84112437663514 ( Hematopoietic stem cell_XCELL(0.644186630940918), T cell CD4+ Th2_XCELL(-0.551130842699592), Cancer associated fibroblast_XCELL(0.566416720382695), Macrophage M2_CIBERSORT(0.607887418341677), Endothelial cell_XCELL(0.573764449669442) ) dual: -0.535091022108007 ( B cell naive_CIBERSORT(-0.398646205092338), Monocyte_CIBERSORT(0.16497575129812), B cell memory_CIBERSORT(0.168593703833392), Class-switched memory B cell_XCELL(-0.64669448789988), Common lymphoid progenitor_XCELL(0.176680215752699) )	1.84112437663514	pro-tumoral	Anti-tumoral: -0.205268190443553 ( T cell CD8+_CIBERSORT(-0.205268190443553) ) pro-tumoral: -0.0159424933744841 ( Macrophage M2_CIBERSORT(0.211669958008785), T cell regulatory (Tregs)_CIBERSORT(-0.274475370249086), Cancer associated fibroblast_XCELL(-0.189745131553073), Granulocyte-monocyte progenitor_XCELL(0.23660805041889) ) dual: -0.383593203288644 ( T cell CD4+ naive_CIBERSORT(0.158619966472628), Class-switched memory B cell_XCELL(-0.247727198453546), B cell memory_CIBERSORT(-0.249905209207637), Mast cell activated_CIBERSORT(-0.170039670083268), T cell gamma delta_CIBERSORT(-0.217120023572273), Common lymphoid progenitor_XCELL(0.342578931555452) )	-0.0159424933744841	pro-tumoral	Cold	Cold	Convergent	Immune: Convergent; Phenotype: Divergent	2	1	Multiple	Unique	Multiple Signatures, Unique Interaction	TGCT-291 / TGCT-2701	TGCT-2701 / TGCT-291	swapped_order	Yes	0.0613900989367464
TGCT-3012 / TGCT-188	0.424136856002314	high_concordance	0.00241048950422222	0.00037080105433527	6.5007622714112	low_dimensional_flat ; strongly_asymmetric_sig_int	TGCT-3012.2.11.0.1.6.3.P.3.0.3.1.2	TKT	Coding gene	TGCT-188.2.11.0.1.4.3.P.0.0.2.1.1	(`hsa-miR-106b-3p` + `hsa-miR-92a-3p`)	miRNA	TGCT	Carbohydrate metabolism	Pentose phosphate pathway	Unrelated	Gene expression	Stemness	miRNA expression	Stemness	0.485556320471763	1.11466196843254e-15	0.499952679334784	0.0188669516820018	Convergent	Overexpression	8.7e-48	No data	No data	Meaningless	Meaningless	NS	0.36	NS	0.105	NS	NS	0.837	NS	0.245	NS	NS	0.178	NS	0.865	NS	NS	0.399	NS	0.831	NS		NS	Meaningful Low	NS	0.937634235469298	0.332886999304283	Low	4.10675796121086	0.0427121655805007	NS	NS	0.292292213311824	0.588755356767545	NS	3.10699723003628	0.0779565606206748	NS	High	3.87957296326309	0.0488769878049381	NS	0.339310733625815	0.560227349953675	NS	NS	0.771604593147574	0.379721115898952	NS	0.00221529253652672	0.962459912625135	NS	NS	Anti-tumoral: 0.491107403115156 ( NK cell activated_CIBERSORT(0.316052425137487), Macrophage M1_CIBERSORT(0.175054977977669) ) pro-tumoral: 0.110748183378465 ( Granulocyte-monocyte progenitor_XCELL(0.163632948893376), T cell regulatory (Tregs)_CIBERSORT(-0.28669628391495), Cancer associated fibroblast_XCELL(-0.203644790927477), Macrophage M2_CIBERSORT(0.161427345127926), T cell CD4+ Th2_XCELL(0.27602896419959) ) dual: -0.296588486766211 ( Class-switched memory B cell_XCELL(-0.222450604236572), Common lymphoid progenitor_XCELL(0.500798091224455), Mast cell activated_CIBERSORT(-0.253109332367202), T cell CD4+ memory resting_CIBERSORT(-0.294145255623837), B cell memory_CIBERSORT(-0.233994200738119), T cell follicular helper_CIBERSORT(0.206312814975064) )	0.491107403115156	anti-tumoral	Anti-tumoral: 0.168911498699282 ( NK cell activated_CIBERSORT(0.168911498699282) ) pro-tumoral: -0.495920585052913 ( Cancer associated fibroblast_XCELL(-0.410753581961272), T cell regulatory (Tregs)_CIBERSORT(-0.364380498979287), T cell CD4+ Th2_XCELL(0.279213495887646) ) dual: -0.052258832862758 ( B cell memory_CIBERSORT(-0.193831754017064), B cell plasma_CIBERSORT(0.244711981926604), Macrophage M0_CIBERSORT(-0.239585715494455), T cell follicular helper_CIBERSORT(0.401415995674859), T cell CD4+ memory resting_CIBERSORT(-0.371463540623572), Mast cell activated_CIBERSORT(-0.206575840128887), B cell naive_CIBERSORT(0.313070039799757) )	0.168911498699282	anti-tumoral	Variable	Cold	Divergent	Immune: Divergent; Phenotype: Convergent	1	2	Unique	Multiple	Unique Signature, Multiple Interactions	TGCT-3012 / TGCT-188	TGCT-188 / TGCT-3012	swapped_order	Yes	0.00139064527927875
TGCT-302 / TGCT-1646	2.8750716979648	extreme_discordance	0.122481863224246	0.0665004727519968	1.84181943609669	intermediate_complexity ; moderately_asymmetric_sig_int	TGCT-302.5.11.0.1.4.3.N.0.3.0.3.3	(`hsa-miR-1247-3p` + `hsa-miR-455-3p`)	miRNA	TGCT-1646.5.11.0.1.3.1.P.0.3.3.3.3	GGCX	Coding gene	TGCT	Metabolism of cofactors and vitamins	Ubiquinone and other terpenoid-quinone biosynthesis	Unrelated	miRNA expression	Stemness	CNV	Tumor mutational burden	-0.63347921489724	1.59504998824126e-08	0.269136509817604	0.0323305210421162	NS	No data	No data	No data	No data	Meaningful Risky	Meaningful Protective	NS	0.517	NS	0.978	NS	NS	0.378	NS	0.824	NS	NS	0.23	Protective	0.0372	NS	Risky	0.027	NS	0.0953	NS		NS	Meaningful Deleted	NS	0.0669832244746509	0.795780934927643	NS	0.329285699608767	0.848196583573707	NS	NS	0.334133083308976	0.563235454403077	NS	0.221989525416284	0.894943435996728	NS	NS	1.60188023304623	0.205636957720342	Deleted	8.19555450931028	0.016609553208666	NS	NS	3.42587267255297	0.0641823135780629	NS	3.95255304483431	0.138584293325589	NS	NS	Anti-tumoral: -0.314228176479413 ( Macrophage M1_CIBERSORT(-0.314228176479413) ) pro-tumoral: 1.84112437663514 ( Hematopoietic stem cell_XCELL(0.644186630940918), T cell CD4+ Th2_XCELL(-0.551130842699592), Cancer associated fibroblast_XCELL(0.566416720382695), Macrophage M2_CIBERSORT(0.607887418341677), Endothelial cell_XCELL(0.573764449669442) ) dual: -0.535091022108007 ( B cell naive_CIBERSORT(-0.398646205092338), Monocyte_CIBERSORT(0.16497575129812), B cell memory_CIBERSORT(0.168593703833392), Class-switched memory B cell_XCELL(-0.64669448789988), Common lymphoid progenitor_XCELL(0.176680215752699) )	1.84112437663514	pro-tumoral	Anti-tumoral: 0 ( ) pro-tumoral: 0.179491562472122 ( Granulocyte-monocyte progenitor_XCELL(0.179491562472122) ) dual: 0 ( )	0.179491562472122	pro-tumoral	Cold	Cold	Convergent	Only Convergent	2	1	Multiple	Unique	Multiple Signatures, Unique Interaction	TGCT-302 / TGCT-1646	TGCT-1646 / TGCT-302	swapped_order	Yes	0.0944911679881214
TGCT-4085 / TGCT-3012	0.808374047254516	moderate_discordance	0.00105546571129403	0.00351496006088145	3.3302456188482	low_dimensional_flat ; strongly_asymmetric_sig_int	TGCT-4085.2.11.0.1.5.3.N.2.0.3.2.3	ENST00000518623	Long non-coding Transcript Isoforms	TGCT-3012.2.11.0.1.6.3.P.3.0.3.1.2	TKT	Coding gene	TGCT	Carbohydrate metabolism	Pentose phosphate pathway	Unrelated	Transcript expression	Stemness	Gene expression	Stemness	-0.277380456424717	0.0155418252937901	0.485556320471763	1.11466196843254e-15	Divergent	Underexpression	1.8e-07	Overexpression	8.7e-48	Meaningless	Meaningless	NS	0.203	NS	0.36	NS	NS	0.0785	NS	0.837	NS	NS	0.595	NS	0.178	NS	NS	0.126	NS	0.399	NS		NS	Meaningful High	NS	2.74389148551657	0.0976267595299166	NS	0.937634235469298	0.332886999304283	NS	High	5.76131007887378	0.0163828521296719	NS	0.292292213311824	0.588755356767545	NS	NS	0.26845049738421	0.604373090607727	High	3.87957296326309	0.0488769878049381	NS	NS	2.10821370771849	0.146510250860433	NS	0.771604593147574	0.379721115898952	NS	NS	Anti-tumoral: 0 ( ) pro-tumoral: -0.933379691199306 ( Cancer associated fibroblast_XCELL(0.292833682790006), Endothelial cell_XCELL(0.291481111989237), Hematopoietic stem cell_XCELL(0.268557785741754), T cell CD4+ Th2_XCELL(-0.180734547494591), Macrophage M2_CIBERSORT(0.2612416581729) ) dual: 0.48479194886819 ( B cell naive_CIBERSORT(-0.187188707825288), Class-switched memory B cell_XCELL(-0.297603241042902) )	0.48479194886819	dual	Anti-tumoral: 0.491107403115156 ( NK cell activated_CIBERSORT(0.316052425137487), Macrophage M1_CIBERSORT(0.175054977977669) ) pro-tumoral: 0.110748183378465 ( Granulocyte-monocyte progenitor_XCELL(0.163632948893376), T cell regulatory (Tregs)_CIBERSORT(-0.28669628391495), Cancer associated fibroblast_XCELL(-0.203644790927477), Macrophage M2_CIBERSORT(0.161427345127926), T cell CD4+ Th2_XCELL(0.27602896419959) ) dual: -0.296588486766211 ( Class-switched memory B cell_XCELL(-0.222450604236572), Common lymphoid progenitor_XCELL(0.500798091224455), Mast cell activated_CIBERSORT(-0.253109332367202), T cell CD4+ memory resting_CIBERSORT(-0.294145255623837), B cell memory_CIBERSORT(-0.233994200738119), T cell follicular helper_CIBERSORT(0.206312814975064) )	0.491107403115156	anti-tumoral	Cold	Hot	Divergent	Only Divergent	1	1	Unique	Unique	Unique in Both	TGCT-4085 / TGCT-3012	TGCT-3012 / TGCT-4085	swapped_order	No	0.00228521288608774
THCA-2232 / THCA-6516	0.983988088862505	moderate_discordance	0.00018175133582952	0.0532989566272322	293.252076437144	low_dimensional_flat ; strongly_asymmetric_sig_int	THCA-2232.2.13.0.1.7.3.P.0.0.3.2.3	CTD-2245E15.3	lncRNA	THCA-6516.2.13.0.1.7.3.P.0.3.0.1.3	PC	Coding gene	THCA	Carbohydrate metabolism	Pyruvate metabolism	Unrelated	Methylation	Stemness	Methylation	Stemness	0.133346185740925	0.0162140672678464	0.187818020777804	8.89014753555795e-08	Convergent	No data	No data	No data	No data	Meaningless	Meaningful Risky	NS	0.488	NS	0.137	NS	NS	0.303	Risky	0.028	NS	NS	0.214	NS	0.62	NS	NS	0.17	NS	0.157	NS		NS	Meaningless	NS	0.0264000264660725	0.870927207742697	NS	0.0172407153547722	0.895534903136754	NS	NS	1.1432897502496	0.284958258447749	NS	1.20757738281982	0.271812446305142	NS	NS	2.85818296560371	0.0909101381906926	NS	0.00248817573889205	0.960216726379438	NS	High	4.27176555685085	0.0387506474161161	NS	1.54853061691069	0.213352492754281	NS	NS	Anti-tumoral: 0.048258514284464 ( Myeloid dendritic cell activated_CIBERSORT(-0.107124864732217), Macrophage M1_CIBERSORT(0.155383379016681) ) pro-tumoral: 0.163190701004325 ( Granulocyte-monocyte progenitor_XCELL(0.0995280152193023), Macrophage M2_CIBERSORT(-0.114938292434495), T cell CD4+ Th2_XCELL(0.178600978219518) ) dual: 0.36378210572704 ( T cell follicular helper_CIBERSORT(0.0894186208177111), Class-switched memory B cell_XCELL(0.0941386756593417), T cell gamma delta_CIBERSORT(0.0881272881458557), B cell naive_CIBERSORT(0.0920975211041311) )	0.36378210572704	dual	Anti-tumoral: -0.09594274106315 ( T cell CD4+ Th1_XCELL(0.143467371250857), Macrophage M1_CIBERSORT(-0.239410112314007) ) pro-tumoral: -0.134784396365412 ( T cell CD4+ Th2_XCELL(-0.212612575119342), Endothelial cell_XCELL(0.127713915908026), Hematopoietic stem cell_XCELL(0.0963899737248452), T cell regulatory (Tregs)_CIBERSORT(-0.154981310344413), Cancer associated fibroblast_XCELL(-0.150285466918357), Macrophage M2_CIBERSORT(0.158991066383829) ) dual: -0.644851530896326 ( Eosinophil_CIBERSORT(0.0891564122870368), Myeloid dendritic cell resting_CIBERSORT(-0.206043819282078), B cell plasma_CIBERSORT(0.092471680909705), NK cell resting_CIBERSORT(0.175756652872381), T cell CD4+ naive_CIBERSORT(0.102269186477368), B cell memory_CIBERSORT(-0.247499148792548), Common lymphoid progenitor_XCELL(0.112962353683073), T cell follicular helper_CIBERSORT(-0.0944450431724458), Class-switched memory B cell_XCELL(-0.38338608945378), T cell gamma delta_CIBERSORT(-0.156322698499048), Monocyte_CIBERSORT(0.175056940428405), Macrophage M0_CIBERSORT(-0.0998934844142471), T cell CD4+ memory resting_CIBERSORT(-0.204934473940148) )	-0.09594274106315	anti-tumoral	Cold	Cold	Convergent	Only Convergent	1	1	Unique	Unique	Unique in Both	THCA-2232 / THCA-6516	THCA-2232 / THCA-6516	canonical_order	No	0.0267403539815309
THCA-2233 / THCA-6517	0.983988088862505	moderate_discordance	0.00018175133582952	0.0532989566272322	293.252076437144	low_dimensional_flat ; strongly_asymmetric_sig_int	THCA-2233.2.4.0.1.7.3.P.0.0.3.2.3	CTD-2245E15.3	lncRNA	THCA-6517.2.4.0.1.7.3.P.0.3.0.1.3	PC	Coding gene	THCA	Carbohydrate metabolism	Citrate cycle (TCA cycle)	Unrelated	Methylation	Stemness	Methylation	Stemness	0.133346185740925	0.0162140672678464	0.187818020777804	8.89014753555795e-08	Convergent	No data	No data	No data	No data	Meaningless	Meaningful Risky	NS	0.488	NS	0.137	NS	NS	0.303	Risky	0.028	NS	NS	0.214	NS	0.62	NS	NS	0.17	NS	0.157	NS		NS	Meaningless	NS	0.0264000264660725	0.870927207742697	NS	0.0172407153547722	0.895534903136754	NS	NS	1.1432897502496	0.284958258447749	NS	1.20757738281982	0.271812446305142	NS	NS	2.85818296560371	0.0909101381906926	NS	0.00248817573889205	0.960216726379438	NS	High	4.27176555685085	0.0387506474161161	NS	1.54853061691069	0.213352492754281	NS	NS	Anti-tumoral: 0.048258514284464 ( Myeloid dendritic cell activated_CIBERSORT(-0.107124864732217), Macrophage M1_CIBERSORT(0.155383379016681) ) pro-tumoral: 0.163190701004325 ( Granulocyte-monocyte progenitor_XCELL(0.0995280152193023), Macrophage M2_CIBERSORT(-0.114938292434495), T cell CD4+ Th2_XCELL(0.178600978219518) ) dual: 0.36378210572704 ( T cell follicular helper_CIBERSORT(0.0894186208177111), Class-switched memory B cell_XCELL(0.0941386756593417), T cell gamma delta_CIBERSORT(0.0881272881458557), B cell naive_CIBERSORT(0.0920975211041311) )	0.36378210572704	dual	Anti-tumoral: -0.09594274106315 ( T cell CD4+ Th1_XCELL(0.143467371250857), Macrophage M1_CIBERSORT(-0.239410112314007) ) pro-tumoral: -0.134784396365412 ( T cell CD4+ Th2_XCELL(-0.212612575119342), Endothelial cell_XCELL(0.127713915908026), Hematopoietic stem cell_XCELL(0.0963899737248452), T cell regulatory (Tregs)_CIBERSORT(-0.154981310344413), Cancer associated fibroblast_XCELL(-0.150285466918357), Macrophage M2_CIBERSORT(0.158991066383829) ) dual: -0.644851530896326 ( Eosinophil_CIBERSORT(0.0891564122870368), Myeloid dendritic cell resting_CIBERSORT(-0.206043819282078), B cell plasma_CIBERSORT(0.092471680909705), NK cell resting_CIBERSORT(0.175756652872381), T cell CD4+ naive_CIBERSORT(0.102269186477368), B cell memory_CIBERSORT(-0.247499148792548), Common lymphoid progenitor_XCELL(0.112962353683073), T cell follicular helper_CIBERSORT(-0.0944450431724458), Class-switched memory B cell_XCELL(-0.38338608945378), T cell gamma delta_CIBERSORT(-0.156322698499048), Monocyte_CIBERSORT(0.175056940428405), Macrophage M0_CIBERSORT(-0.0998934844142471), T cell CD4+ memory resting_CIBERSORT(-0.204934473940148) )	-0.09594274106315	anti-tumoral	Cold	Cold	Convergent	Only Convergent	1	1	Unique	Unique	Unique in Both	THCA-2233 / THCA-6517	THCA-2233 / THCA-6517	canonical_order	No	0.0267403539815309
THCA-2415 / THCA-6335	2.17729336916608	strong_discordance	0.0598595774776043	0.055305417663137	1.08234563641136	low_dimensional_flat ; symmetric_sig_int	THCA-2415.1.4.0.1.7.3.P.0.3.0.1.3	DNMT3A	Coding gene	THCA-6335.1.4.0.1.7.3.P.0.3.2.2.3	MIAT	lncRNA	THCA	Amino acid metabolism	Cysteine and methionine metabolism	Unrelated	Methylation	Stemness	Methylation	Stemness	0.445254692981547	7.1784492769765e-56	0.179492250959493	0.00036477098581206	Convergent	No data	No data	No data	No data	Meaningful Risky	Meaningful Risky	NS	0.0657	NS	0.419	NS	Risky	0.0322	NS	0.748	NS	NS	0.628	Risky	0.0137	NS	NS	0.0783	NS	0.183	NS		NS	Meaningful High	NS	0.703060598948136	0.401757195729136	High	3.89847440801703	0.0483299759007594	NS	NS	0.230657425479252	0.631036785337642	NS	3.71475392028778	0.0539335742317202	NS	NS	0.0880147871805962	0.766716277544826	NS	2.96374726808432	0.0851503898894626	NS	NS	0.226482597227149	0.634144284383195	NS	2.55322199870637	0.110069581144046	NS	NS	Anti-tumoral: 0.314414102637346 ( Macrophage M1_CIBERSORT(-0.0923478987675868), T cell CD8+_CIBERSORT(0.106389703974681), NK cell activated_CIBERSORT(0.0887909795864899), T cell CD4+ Th1_XCELL(0.211581317843762) ) pro-tumoral: -0.279612453179742 ( T cell regulatory (Tregs)_CIBERSORT(-0.234567449731058), Cancer associated fibroblast_XCELL(-0.146660059910717), Endothelial cell_XCELL(0.101615056462033) ) dual: -0.519217963317891 ( T cell CD4+ memory resting_CIBERSORT(-0.190085146665642), Class-switched memory B cell_XCELL(-0.336543800597146), Myeloid dendritic cell resting_CIBERSORT(-0.314625656520821), NK cell resting_CIBERSORT(0.22528602554877), Macrophage M0_CIBERSORT(-0.159959325054471), B cell memory_CIBERSORT(-0.258068089621472), B cell plasma_CIBERSORT(0.250694733472115), T cell CD4+ naive_CIBERSORT(0.172091547240586), Eosinophil_CIBERSORT(0.0919917488801902) )	0.314414102637346	anti-tumoral	Anti-tumoral: 0 ( ) pro-tumoral: 0.197323194079068 ( Endothelial cell_XCELL(0.0986615970395339), Endothelial cell_XCELL(0.0986615970395339) ) dual: 0.218391501365012 ( T cell CD4+ naive_CIBERSORT(0.119990503194347), NK cell resting_CIBERSORT(0.115867197039646), Monocyte_CIBERSORT(0.129605013334376), Myeloid dendritic cell resting_CIBERSORT(-0.113189728705677), Class-switched memory B cell_XCELL(-0.143077234180186), T cell CD4+ naive_CIBERSORT(0.119990503194347), NK cell resting_CIBERSORT(0.115867197039646), Monocyte_CIBERSORT(0.129605013334376), Myeloid dendritic cell resting_CIBERSORT(-0.113189728705677), Class-switched memory B cell_XCELL(-0.143077234180186) )	0.218391501365012	dual	Cold	Cold	Convergent	Only Convergent	1	1	Unique	Unique	Unique in Both	THCA-2415 / THCA-6335	THCA-2415 / THCA-6335	canonical_order	Yes	0.0575824975703707
THCA-2415 / THCA-6942	1.21863567552354	moderate_discordance	0.0598595774776043	0.0895912621222747	1.49669051967154	low_dimensional_flat ; symmetric_sig_int	THCA-2415.1.4.0.1.7.3.P.0.3.0.1.3	DNMT3A	Coding gene	THCA-6942.1.4.0.1.7.3.P.0.5.0.3.3	SNHG1	lncRNA	THCA	Amino acid metabolism	Cysteine and methionine metabolism	Unrelated	Methylation	Stemness	Methylation	Stemness	0.445254692981547	7.1784492769765e-56	0.144307076681189	3.17574286128643e-13	Convergent	No data	No data	No data	No data	Meaningful Risky	Meaningful Risky	NS	0.0657	Risky	0.0135	NS	Risky	0.0322	Risky	0.00298	Convergent	NS	0.628	NS	0.451	NS	NS	0.0783	NS	0.907	NS	DSS	Convergent	Meaningless	NS	0.703060598948136	0.401757195729136	NS	0.259995633975855	0.610123154329784	NS	NS	0.230657425479252	0.631036785337642	NS	1.29063654829744	0.255930676058801	NS	NS	0.0880147871805962	0.766716277544826	NS	0.00970792518327806	0.92151240108454	NS	NS	0.226482597227149	0.634144284383195	NS	0.10197190578006	0.749475980900948	NS	NS	Anti-tumoral: 0.314414102637346 ( Macrophage M1_CIBERSORT(-0.0923478987675868), T cell CD8+_CIBERSORT(0.106389703974681), NK cell activated_CIBERSORT(0.0887909795864899), T cell CD4+ Th1_XCELL(0.211581317843762) ) pro-tumoral: -0.279612453179742 ( T cell regulatory (Tregs)_CIBERSORT(-0.234567449731058), Cancer associated fibroblast_XCELL(-0.146660059910717), Endothelial cell_XCELL(0.101615056462033) ) dual: -0.519217963317891 ( T cell CD4+ memory resting_CIBERSORT(-0.190085146665642), Class-switched memory B cell_XCELL(-0.336543800597146), Myeloid dendritic cell resting_CIBERSORT(-0.314625656520821), NK cell resting_CIBERSORT(0.22528602554877), Macrophage M0_CIBERSORT(-0.159959325054471), B cell memory_CIBERSORT(-0.258068089621472), B cell plasma_CIBERSORT(0.250694733472115), T cell CD4+ naive_CIBERSORT(0.172091547240586), Eosinophil_CIBERSORT(0.0919917488801902) )	0.314414102637346	anti-tumoral	Anti-tumoral: -0.395617619526592 ( Myeloid dendritic cell activated_CIBERSORT(-0.097475987008205), T cell CD4+ memory activated_CIBERSORT(-0.116889123696419), Macrophage M1_CIBERSORT(-0.181252508821968) ) pro-tumoral: 0.156336760828193 ( Cancer associated fibroblast_XCELL(-0.108670178243558), Macrophage M2_CIBERSORT(0.128168844944952), Endothelial cell_XCELL(0.388565848482585), T cell CD4+ Th2_XCELL(-0.296871782437242), Hematopoietic stem cell_XCELL(0.35419281517952), T cell regulatory (Tregs)_CIBERSORT(-0.309048787098064) ) dual: -0.764528758192412 ( B cell plasma_CIBERSORT(0.193268319171966), NK cell resting_CIBERSORT(0.22781203173695), Class-switched memory B cell_XCELL(-0.538862531231792), Monocyte_CIBERSORT(0.127595021543559), T cell CD4+ memory resting_CIBERSORT(-0.221557745097143), B cell memory_CIBERSORT(-0.258471087893502), Macrophage M0_CIBERSORT(-0.0976707169001827), Myeloid dendritic cell resting_CIBERSORT(-0.323220674770883), T cell CD4+ naive_CIBERSORT(0.109051162298262), T cell gamma delta_CIBERSORT(-0.0947158583203265), Eosinophil_CIBERSORT(0.11224332127068) )	0.156336760828193	pro-tumoral	Cold	Cold	Convergent	Only Convergent	1	1	Unique	Unique	Unique in Both	THCA-2415 / THCA-6942	THCA-2415 / THCA-6942	canonical_order	Yes	0.0747254197999395
THCA-2497 / THCA-6280	5.81126928684217	extreme_discordance	3.25587802492485	0.0458019182363902	71.0860625557385	high_complexity_multidimensional ; strongly_asymmetric_sig_int	THCA-2497.1.7.6.1.6.3.N.3.6.6.2.3	EZH2	Coding gene	THCA-6280.1.7.6.1.7.3.P.0.3.0.2.3	MALAT1	lncRNA	THCA	Amino acid metabolism	Lysine degradation	Ferroptosis	Gene expression	Stemness	Methylation	Stemness	-0.152997238958952	7.1097037638608e-07	0.161099008687308	0.00404763997069493	Divergent	Overexpression	0.00013	No data	No data	Meaningful Risky	Meaningful Risky	NS	0.929	NS	0.414	NS	NS	0.11	Risky	0.0463	NS	Risky	3.37e-06	NS	0.178	NS	Risky	0.000133	NS	0.0704	NS		NS	Meaningless	NS	0.520395604392509	0.470672977202746	NS	1.05071765188874	0.305341863084395	NS	NS	1.49784894035751	0.221002634436479	NS	1.06643833224039	0.30175133022118	NS	High	6.03172106390535	0.0140510265462298	NS	0.469802000101114	0.493078271853476	NS	High	11.147086377928	0.000841637598259393	NS	2.91295263139837	0.0878708681089875	NS	NS	Anti-tumoral: 0.034958966577293 ( T cell CD8+_CIBERSORT(-0.148175579663465), T cell CD4+ memory activated_CIBERSORT(0.127695160177969), T cell CD4+ Th1_XCELL(-0.16223654811739), Macrophage M1_CIBERSORT(0.217675934180179) ) pro-tumoral: -0.082662581628319 ( Macrophage M2_CIBERSORT(-0.101871862914548), Hematopoietic stem cell_XCELL(-0.122632790092499), T cell CD4+ Th2_XCELL(0.336671164097847), Endothelial cell_XCELL(-0.194829092719119) ) dual: 0.261415446262961 ( B cell plasma_CIBERSORT(-0.128499970106275), B cell memory_CIBERSORT(0.120856865667664), Monocyte_CIBERSORT(-0.12730942997321), Class-switched memory B cell_XCELL(0.222555853093299), T cell follicular helper_CIBERSORT(0.229598122701692), Macrophage M0_CIBERSORT(0.127932718481502), NK cell resting_CIBERSORT(-0.183718713601711) )	0.261415446262961	dual	Anti-tumoral: 0 ( ) pro-tumoral: 0 ( ) dual: -0.00479751990265789 ( Common lymphoid progenitor_XCELL(0.088765041632771), T cell follicular helper_CIBERSORT(-0.0935625615354289) )	-0.00479751990265789	dual	Cold	Cold	Convergent	Immune: Convergent; Phenotype: Divergent	1	1	Unique	Unique	Unique in Both	THCA-2497 / THCA-6280	THCA-2497 / THCA-6280	canonical_order	Yes	1.65083997158062
THCA-2515 / THCA-6183	2.44596447190911	strong_discordance	0.00019869813464061	0.100886144872969	507.735742237551	low_dimensional_flat ; strongly_asymmetric_sig_int	THCA-2515.1.7.0.1.3.3.P.0.0.3.3.3	FENDRR	lncRNA	THCA-6183.1.7.0.1.7.3.P.0.5.2.3.3	KMT2A	Coding gene	THCA	Amino acid metabolism	Lysine degradation	Unrelated	CNV	Stemness	Methylation	Stemness	0.162843821526881	0.00144260486953777	0.37439138606635	9.59105068816371e-05	Convergent	No data	No data	No data	No data	Meaningless	Meaningful Risky	NS	0.424	Risky	0.00262	NS	NS	0.2	Risky	0.00718	NS	NS	0.769	NS	0.484	NS	NS	0.177	NS	0.282	NS		NS	Meaningful High	NS	3.53273361981575	0.1709529665192	High	7.02572632786826	0.00803468749590597	NS	Deleted	12.1016862067817	0.00235587492281353	NS	2.09727447505643	0.147561970684617	NS	NS	0.687023971326048	0.709274979962576	NS	0.202497233613604	0.652712656933575	NS	NS	4.2810209417013	0.117594798980649	NS	0.220582386336068	0.638596527078217	NS	NS	Anti-tumoral: 0 ( ) pro-tumoral: 0.11120930291144 ( Hematopoietic stem cell_XCELL(0.128394318116174), T cell regulatory (Tregs)_CIBERSORT(-0.10949432044823), Endothelial cell_XCELL(0.0923093052434965) ) dual: -0.497989408808132 ( Myeloid dendritic cell resting_CIBERSORT(-0.129585190935), Class-switched memory B cell_XCELL(-0.128930137033057), B cell memory_CIBERSORT(-0.106410758815459), Common lymphoid progenitor_XCELL(-0.133063322024616) )	0.11120930291144	pro-tumoral	Anti-tumoral: 0.097025862791945 ( Myeloid dendritic cell activated_CIBERSORT(-0.197229947610858), NK cell activated_CIBERSORT(0.106790640942437), T cell CD8+_CIBERSORT(0.187465169460366) ) pro-tumoral: 0.257173491856365 ( Hematopoietic stem cell_XCELL(0.253026932380358), T cell regulatory (Tregs)_CIBERSORT(-0.302896674463799), Endothelial cell_XCELL(0.307043233939806) ) dual: -0.870893642092529 ( Monocyte_CIBERSORT(0.102426593597404), T cell CD4+ memory resting_CIBERSORT(-0.196339848709377), B cell memory_CIBERSORT(-0.24702541362128), T cell CD4+ naive_CIBERSORT(0.144778710045559), Common lymphoid progenitor_XCELL(-0.108473232221183), NK cell resting_CIBERSORT(0.223023911308614), B cell naive_CIBERSORT(0.108601651632261), Mast cell activated_CIBERSORT(-0.112301445250226), Macrophage M0_CIBERSORT(-0.182805158566506), Myeloid dendritic cell resting_CIBERSORT(-0.397732497266591), B cell plasma_CIBERSORT(0.217014745929182), Class-switched memory B cell_XCELL(-0.422061658970386) )	0.257173491856365	pro-tumoral	Cold	Cold	Convergent	Only Convergent	1	1	Unique	Unique	Unique in Both	THCA-2515 / THCA-6183	THCA-2515 / THCA-6183	canonical_order	Yes	0.0505424215038048
THCA-2932 / THCA-2100	2.17910430556504	strong_discordance	0.54720179187985	0.0510289365226583	10.72336264811	high_complexity_multidimensional ; strongly_asymmetric_sig_int	THCA-2932.1.3.0.1.4.3.N.2.6.6.1.1	hsa-let-7a-2-3p	miRNA	THCA-2100.1.3.0.1.7.3.P.0.3.0.3.3	CAD	Coding gene	THCA	Amino acid metabolism	Arginine biosynthesis	Unrelated	miRNA expression	Stemness	Methylation	Stemness	-0.26209876786933	3.75596297557702e-05	0.233949375420933	0.0001411071877932	Divergent	Underexpression	5.6e-12	No data	No data	Meaningful Protective	Meaningful Protective	NS	0.0531	NS	0.546	NS	NS	0.228	NS	0.955	NS	Protective	0.00667	NS	0.363	NS	Protective	0.0334	Protective	0.0339	Convergent	PFI	Convergent	Meaningless	NS	3.54440492559154	0.0597465945775112	NS	0.474138777786669	0.491089273731144	NS	NS	1.78155119346759	0.181958964129866	NS	0.233630086338776	0.628845140579461	NS	Low	7.50446083617199	0.00615463622500279	NS	1.46697138986456	0.225824148721892	NS	Low	4.64748779045242	0.0310990291112745	NS	3.48267193515961	0.0620145321437979	NS	NS	Anti-tumoral: 0.107426519004736 ( T cell CD4+ memory activated_CIBERSORT(-0.107426519004736) ) pro-tumoral: -0.448456958568011 ( Hematopoietic stem cell_XCELL(0.208748879258169), Cancer associated fibroblast_XCELL(0.239708079309842) ) dual: 0.00218267595571001 ( Myeloid dendritic cell resting_CIBERSORT(0.11230357373668), Common lymphoid progenitor_XCELL(-0.145161128010025), Monocyte_CIBERSORT(0.132689928587991), NK cell resting_CIBERSORT(-0.102015050270356) )	0.107426519004736	anti-tumoral	Anti-tumoral: -0.0895494253324648 ( Macrophage M1_CIBERSORT(-0.0895494253324648) ) pro-tumoral: 0.180830573533625 ( Endothelial cell_XCELL(0.212414546701898), T cell regulatory (Tregs)_CIBERSORT(-0.261694350059345), Hematopoietic stem cell_XCELL(0.139934989481957), Macrophage M2_CIBERSORT(0.0901753874091147) ) dual: -0.517551784143946 ( NK cell resting_CIBERSORT(0.168801631366503), B cell memory_CIBERSORT(-0.151999865626675), T cell CD4+ naive_CIBERSORT(0.160885309353622), T cell CD4+ memory resting_CIBERSORT(-0.171931940487299), Macrophage M0_CIBERSORT(-0.13499240975518), Class-switched memory B cell_XCELL(-0.29828328859347), B cell plasma_CIBERSORT(0.120651698336895), Myeloid dendritic cell resting_CIBERSORT(-0.210682918738342) )	0.180830573533625	pro-tumoral	Hot	Cold	Divergent	Immune: Divergent; Phenotype: Divergent; Cox: Convergent	1	1	Unique	Unique	Unique in Both	THCA-2932 / THCA-2100	THCA-2100 / THCA-2932	swapped_order	No	0.299115364201254
THCA-2935 / THCA-6984	5.29531635439774	extreme_discordance	1.80147319004499	0.0914822341545336	19.6920550388167	high_complexity_multidimensional ; strongly_asymmetric_sig_int	THCA-2935.5.2.0.1.4.3.N.2.6.6.1.2	hsa-let-7b-5p	miRNA	THCA-6984.5.2.0.1.6.3.P.2.5.0.2.2	SPR	Coding gene	THCA	Metabolism of cofactors and vitamins	Folate biosynthesis	Unrelated	miRNA expression	Stemness	Gene expression	Stemness	-0.323824929673702	1.36683995211517e-11	0.33022407281066	7.68117969210461e-17	Divergent	Underexpression	6.3e-14	Underexpression	1.8e-14	Meaningful Protective	Meaningful Risky	NS	0.351	Risky	0.0062	NS	NS	0.896	Risky	0.00617	NS	Protective	0.0283	NS	0.535	NS	Protective	0.00842	NS	0.349	NS		NS	Meaningless	NS	0.764526175900359	0.381915768677168	NS	3.62426643329328	0.0569426700521749	NS	NS	0.164219014374376	0.685301507186161	NS	1.69735069560211	0.192634813113408	NS	Low	14.5333071909188	0.000137703310992499	NS	0.0141492838846026	0.905314364605336	NS	Low	12.7533669339958	0.000355368885945451	NS	0.549371085311396	0.458574782232443	NS	NS	Anti-tumoral: 0.576763372714024 ( Myeloid dendritic cell activated_CIBERSORT(-0.100561281184303), T cell CD4+ Th1_XCELL(-0.187820405172709), Myeloid dendritic cell activated_CIBERSORT(-0.100561281184303), T cell CD4+ Th1_XCELL(-0.187820405172709) ) pro-tumoral: -0.619034453098894 ( T cell regulatory (Tregs)_CIBERSORT(-0.273043437969917), T cell CD4+ Th2_XCELL(-0.15666752235564), Endothelial cell_XCELL(0.3289226259509), Hematopoietic stem cell_XCELL(0.410305560924104), T cell regulatory (Tregs)_CIBERSORT(-0.273043437969917), T cell CD4+ Th2_XCELL(-0.15666752235564), Endothelial cell_XCELL(0.3289226259509), Hematopoietic stem cell_XCELL(0.410305560924104) ) dual: 0.356063956881818 ( T cell gamma delta_CIBERSORT(0.102573849766652), T cell follicular helper_CIBERSORT(0.0909041100956621), T cell CD4+ memory resting_CIBERSORT(-0.147694521594145), Class-switched memory B cell_XCELL(-0.193996742965628), Macrophage M0_CIBERSORT(-0.120883587768457), Common lymphoid progenitor_XCELL(-0.101364403036036), B cell plasma_CIBERSORT(0.192429317061043), T cell gamma delta_CIBERSORT(0.102573849766652), T cell follicular helper_CIBERSORT(0.0909041100956621), T cell CD4+ memory resting_CIBERSORT(-0.147694521594145), Class-switched memory B cell_XCELL(-0.193996742965628), Macrophage M0_CIBERSORT(-0.120883587768457), Common lymphoid progenitor_XCELL(-0.101364403036036), B cell plasma_CIBERSORT(0.192429317061043) )	0.576763372714024	anti-tumoral	Anti-tumoral: 0.01068061980859 ( T cell CD4+ Th1_XCELL(0.158379163335457), Macrophage M1_CIBERSORT(-0.169059783144047) ) pro-tumoral: -0.269213571427779 ( Endothelial cell_XCELL(0.188357981406037), Hematopoietic stem cell_XCELL(0.22193434598808), T cell regulatory (Tregs)_CIBERSORT(-0.141078755966338) ) dual: 0.622750060612384 ( Mast cell activated_CIBERSORT(-0.0901213824764904), B cell plasma_CIBERSORT(0.113252207869329), Macrophage M0_CIBERSORT(-0.115182438509556), T cell CD4+ naive_CIBERSORT(0.1570976756453), Class-switched memory B cell_XCELL(-0.477856333683392), Myeloid dendritic cell resting_CIBERSORT(-0.309527388147526), NK cell resting_CIBERSORT(0.2431205175238), T cell gamma delta_CIBERSORT(-0.113411875723141), Eosinophil_CIBERSORT(0.118285231686323), T cell CD4+ memory resting_CIBERSORT(-0.143555772091374), Monocyte_CIBERSORT(0.170594715912852), B cell memory_CIBERSORT(-0.175445218618509) )	0.622750060612384	dual	Variable	Variable	Convergent	Immune: Convergent; Phenotype: Divergent	1	1	Unique	Unique	Unique in Both	THCA-2935 / THCA-6984	THCA-2935 / THCA-6984	canonical_order	No	0.946477712099762
THCA-2936 / THCA-6291	4.51005236687507	extreme_discordance	1.80147319004499	0.135428756410184	13.3019990568969	high_complexity_multidimensional ; strongly_asymmetric_sig_int	THCA-2936.5.5.0.1.4.3.N.2.6.6.1.2	hsa-let-7b-5p	miRNA	THCA-6291.5.5.0.1.3.3.P.0.6.3.3.3	MAT2B	Coding gene	THCA	Metabolism of cofactors and vitamins	One carbon pool by folate	Unrelated	miRNA expression	Stemness	CNV	Stemness	-0.323824929673702	1.36683995211517e-11	0.180167454832117	3.95192294573832e-05	Divergent	Underexpression	6.3e-14	No data	No data	Meaningful Protective	Meaningful Risky	NS	0.351	NS	0.184	NS	NS	0.896	Risky	0.026	NS	Protective	0.0283	NS	0.335	NS	Protective	0.00842	Risky	0.0186	Divergent	PFI	Divergent	Meaningful Duplicated	NS	0.764526175900359	0.381915768677168	NS	3.88951346075978	0.0485884975597308	NS	NS	0.164219014374376	0.685301507186161	NS	12.5530067759209	0.000395569302525933	NS	Low	14.5333071909188	0.000137703310992499	NS	1.58536844124339	0.207989104414068	NS	Low	12.7533669339958	0.000355368885945451	Duplicated	6.24347796945477	0.0124651452988798	Divergent	Divergent	Anti-tumoral: 0.576763372714024 ( Myeloid dendritic cell activated_CIBERSORT(-0.100561281184303), T cell CD4+ Th1_XCELL(-0.187820405172709), Myeloid dendritic cell activated_CIBERSORT(-0.100561281184303), T cell CD4+ Th1_XCELL(-0.187820405172709) ) pro-tumoral: -0.619034453098894 ( T cell regulatory (Tregs)_CIBERSORT(-0.273043437969917), T cell CD4+ Th2_XCELL(-0.15666752235564), Endothelial cell_XCELL(0.3289226259509), Hematopoietic stem cell_XCELL(0.410305560924104), T cell regulatory (Tregs)_CIBERSORT(-0.273043437969917), T cell CD4+ Th2_XCELL(-0.15666752235564), Endothelial cell_XCELL(0.3289226259509), Hematopoietic stem cell_XCELL(0.410305560924104) ) dual: 0.356063956881818 ( T cell gamma delta_CIBERSORT(0.102573849766652), T cell follicular helper_CIBERSORT(0.0909041100956621), T cell CD4+ memory resting_CIBERSORT(-0.147694521594145), Class-switched memory B cell_XCELL(-0.193996742965628), Macrophage M0_CIBERSORT(-0.120883587768457), Common lymphoid progenitor_XCELL(-0.101364403036036), B cell plasma_CIBERSORT(0.192429317061043), T cell gamma delta_CIBERSORT(0.102573849766652), T cell follicular helper_CIBERSORT(0.0909041100956621), T cell CD4+ memory resting_CIBERSORT(-0.147694521594145), Class-switched memory B cell_XCELL(-0.193996742965628), Macrophage M0_CIBERSORT(-0.120883587768457), Common lymphoid progenitor_XCELL(-0.101364403036036), B cell plasma_CIBERSORT(0.192429317061043) )	0.576763372714024	anti-tumoral	Anti-tumoral: 0 ( ) pro-tumoral: 0.106826997432397 ( Hematopoietic stem cell_XCELL(0.106826997432397) ) dual: -0.338550177523361 ( Myeloid dendritic cell resting_CIBERSORT(-0.123989098727327), Class-switched memory B cell_XCELL(-0.106588913614438), Common lymphoid progenitor_XCELL(-0.107972165181596) )	0.106826997432397	pro-tumoral	Variable	Cold	Divergent	Only Divergent	1	1	Unique	Unique	Unique in Both	THCA-2936 / THCA-6291	THCA-2936 / THCA-6291	canonical_order	No	0.968450973227587
THCA-2936 / THCA-1787	4.20472763589592	extreme_discordance	1.80147319004499	0.115781822242379	15.5592057125666	high_complexity_multidimensional ; strongly_asymmetric_sig_int	THCA-2936.5.5.0.1.4.3.N.2.6.6.1.2	hsa-let-7b-5p	miRNA	THCA-1787.5.5.0.1.3.3.P.0.3.0.3.3	ALDH7A1	Coding gene	THCA	Metabolism of cofactors and vitamins	One carbon pool by folate	Unrelated	miRNA expression	Stemness	CNV	Stemness	-0.323824929673702	1.36683995211517e-11	0.202244100522798	4.56366290326109e-05	Divergent	Underexpression	6.3e-14	No data	No data	Meaningful Protective	Meaningful Risky	NS	0.351	NS	0.0678	NS	NS	0.896	Risky	0.00716	NS	Protective	0.0283	NS	0.335	NS	Protective	0.00842	NS	0.126	NS		NS	Meaningless	NS	0.764526175900359	0.381915768677168	NS	5.10245628478513	0.0238919876218056	NS	NS	0.164219014374376	0.685301507186161	NS	14.9614054913406	0.000109732741339186	NS	Low	14.5333071909188	0.000137703310992499	NS	1.58536844124339	0.207989104414068	NS	Low	12.7533669339958	0.000355368885945451	NS	3.64926965812535	0.0560938039942409	NS	NS	Anti-tumoral: 0.576763372714024 ( Myeloid dendritic cell activated_CIBERSORT(-0.100561281184303), T cell CD4+ Th1_XCELL(-0.187820405172709), Myeloid dendritic cell activated_CIBERSORT(-0.100561281184303), T cell CD4+ Th1_XCELL(-0.187820405172709) ) pro-tumoral: -0.619034453098894 ( T cell regulatory (Tregs)_CIBERSORT(-0.273043437969917), T cell CD4+ Th2_XCELL(-0.15666752235564), Endothelial cell_XCELL(0.3289226259509), Hematopoietic stem cell_XCELL(0.410305560924104), T cell regulatory (Tregs)_CIBERSORT(-0.273043437969917), T cell CD4+ Th2_XCELL(-0.15666752235564), Endothelial cell_XCELL(0.3289226259509), Hematopoietic stem cell_XCELL(0.410305560924104) ) dual: 0.356063956881818 ( T cell gamma delta_CIBERSORT(0.102573849766652), T cell follicular helper_CIBERSORT(0.0909041100956621), T cell CD4+ memory resting_CIBERSORT(-0.147694521594145), Class-switched memory B cell_XCELL(-0.193996742965628), Macrophage M0_CIBERSORT(-0.120883587768457), Common lymphoid progenitor_XCELL(-0.101364403036036), B cell plasma_CIBERSORT(0.192429317061043), T cell gamma delta_CIBERSORT(0.102573849766652), T cell follicular helper_CIBERSORT(0.0909041100956621), T cell CD4+ memory resting_CIBERSORT(-0.147694521594145), Class-switched memory B cell_XCELL(-0.193996742965628), Macrophage M0_CIBERSORT(-0.120883587768457), Common lymphoid progenitor_XCELL(-0.101364403036036), B cell plasma_CIBERSORT(0.192429317061043) )	0.576763372714024	anti-tumoral	Anti-tumoral: 0 ( ) pro-tumoral: 0.126037434667208 ( Hematopoietic stem cell_XCELL(0.126037434667208) ) dual: -0.256274022569998 ( Myeloid dendritic cell resting_CIBERSORT(-0.116902652445062), Eosinophil_CIBERSORT(0.0916184382433156), Common lymphoid progenitor_XCELL(-0.117802402445125), Class-switched memory B cell_XCELL(-0.113187405923127) )	0.126037434667208	pro-tumoral	Variable	Cold	Divergent	Only Divergent	1	1	Unique	Unique	Unique in Both	THCA-2936 / THCA-1787	THCA-1787 / THCA-2936	swapped_order	No	0.958627506143685
THCA-2940 / THCA-2526	5.21537466922348	extreme_discordance	1.80147319004499	0.0796818001820886	22.6083394944425	high_complexity_multidimensional ; strongly_asymmetric_sig_int	THCA-2940.5.9.0.1.4.3.N.2.6.6.1.2	hsa-let-7b-5p	miRNA	THCA-2526.5.9.0.1.7.1.P.0.5.0.2.3	FLAD1	Coding gene	THCA	Metabolism of cofactors and vitamins	Riboflavin metabolism	Unrelated	miRNA expression	Stemness	Methylation	Tumor mutational burden	-0.323824929673702	1.36683995211517e-11	0.148751046068002	0.00235350792856298	NS	Underexpression	6.3e-14	No data	No data	Meaningful Protective	Meaningful Risky	NS	0.351	Risky	0.00749	NS	NS	0.896	Risky	0.0132	NS	Protective	0.0283	NS	0.665	NS	Protective	0.00842	NS	0.936	NS		NS	Meaningless	NS	0.764526175900359	0.381915768677168	NS	2.40359891672136	0.121056465293616	NS	NS	0.164219014374376	0.685301507186161	NS	2.00814967999648	0.156456037029404	NS	Low	14.5333071909188	0.000137703310992499	NS	1.22585057195344	0.268215523327293	NS	Low	12.7533669339958	0.000355368885945451	NS	0.00944504592913504	0.922578982682274	NS	NS	Anti-tumoral: 0.576763372714024 ( Myeloid dendritic cell activated_CIBERSORT(-0.100561281184303), T cell CD4+ Th1_XCELL(-0.187820405172709), Myeloid dendritic cell activated_CIBERSORT(-0.100561281184303), T cell CD4+ Th1_XCELL(-0.187820405172709) ) pro-tumoral: -0.619034453098894 ( T cell regulatory (Tregs)_CIBERSORT(-0.273043437969917), T cell CD4+ Th2_XCELL(-0.15666752235564), Endothelial cell_XCELL(0.3289226259509), Hematopoietic stem cell_XCELL(0.410305560924104), T cell regulatory (Tregs)_CIBERSORT(-0.273043437969917), T cell CD4+ Th2_XCELL(-0.15666752235564), Endothelial cell_XCELL(0.3289226259509), Hematopoietic stem cell_XCELL(0.410305560924104) ) dual: 0.356063956881818 ( T cell gamma delta_CIBERSORT(0.102573849766652), T cell follicular helper_CIBERSORT(0.0909041100956621), T cell CD4+ memory resting_CIBERSORT(-0.147694521594145), Class-switched memory B cell_XCELL(-0.193996742965628), Macrophage M0_CIBERSORT(-0.120883587768457), Common lymphoid progenitor_XCELL(-0.101364403036036), B cell plasma_CIBERSORT(0.192429317061043), T cell gamma delta_CIBERSORT(0.102573849766652), T cell follicular helper_CIBERSORT(0.0909041100956621), T cell CD4+ memory resting_CIBERSORT(-0.147694521594145), Class-switched memory B cell_XCELL(-0.193996742965628), Macrophage M0_CIBERSORT(-0.120883587768457), Common lymphoid progenitor_XCELL(-0.101364403036036), B cell plasma_CIBERSORT(0.192429317061043) )	0.576763372714024	anti-tumoral	Anti-tumoral: 0.0517878077396628 ( Macrophage M1_CIBERSORT(0.145807838804222), Myeloid dendritic cell activated_CIBERSORT(-0.0940200310645592) ) pro-tumoral: 0.062925125865403 ( T cell CD4+ Th2_XCELL(0.164362605837318), Macrophage M2_CIBERSORT(-0.101437479971915) ) dual: 0.0938505931333972 ( B cell naive_CIBERSORT(0.0938505931333972) )	0.0938505931333972	dual	Variable	Hot	Divergent	Only Divergent	1	1	Unique	Unique	Unique in Both	THCA-2940 / THCA-2526	THCA-2526 / THCA-2940	swapped_order	No	0.940577495113539
THCA-2942 / THCA-6290	4.51005236687507	extreme_discordance	1.80147319004499	0.135428756410184	13.3019990568969	high_complexity_multidimensional ; strongly_asymmetric_sig_int	THCA-2942.1.4.0.1.4.3.N.2.6.6.1.2	hsa-let-7b-5p	miRNA	THCA-6290.1.4.0.1.3.3.P.0.6.3.3.3	MAT2B	Coding gene	THCA	Amino acid metabolism	Cysteine and methionine metabolism	Unrelated	miRNA expression	Stemness	CNV	Stemness	-0.323824929673702	1.36683995211517e-11	0.180167454832117	3.95192294573832e-05	Divergent	Underexpression	6.3e-14	No data	No data	Meaningful Protective	Meaningful Risky	NS	0.351	NS	0.184	NS	NS	0.896	Risky	0.026	NS	Protective	0.0283	NS	0.335	NS	Protective	0.00842	Risky	0.0186	Divergent	PFI	Divergent	Meaningful Duplicated	NS	0.764526175900359	0.381915768677168	NS	3.88951346075978	0.0485884975597308	NS	NS	0.164219014374376	0.685301507186161	NS	12.5530067759209	0.000395569302525933	NS	Low	14.5333071909188	0.000137703310992499	NS	1.58536844124339	0.207989104414068	NS	Low	12.7533669339958	0.000355368885945451	Duplicated	6.24347796945477	0.0124651452988798	Divergent	Divergent	Anti-tumoral: 0.576763372714024 ( Myeloid dendritic cell activated_CIBERSORT(-0.100561281184303), T cell CD4+ Th1_XCELL(-0.187820405172709), Myeloid dendritic cell activated_CIBERSORT(-0.100561281184303), T cell CD4+ Th1_XCELL(-0.187820405172709) ) pro-tumoral: -0.619034453098894 ( T cell regulatory (Tregs)_CIBERSORT(-0.273043437969917), T cell CD4+ Th2_XCELL(-0.15666752235564), Endothelial cell_XCELL(0.3289226259509), Hematopoietic stem cell_XCELL(0.410305560924104), T cell regulatory (Tregs)_CIBERSORT(-0.273043437969917), T cell CD4+ Th2_XCELL(-0.15666752235564), Endothelial cell_XCELL(0.3289226259509), Hematopoietic stem cell_XCELL(0.410305560924104) ) dual: 0.356063956881818 ( T cell gamma delta_CIBERSORT(0.102573849766652), T cell follicular helper_CIBERSORT(0.0909041100956621), T cell CD4+ memory resting_CIBERSORT(-0.147694521594145), Class-switched memory B cell_XCELL(-0.193996742965628), Macrophage M0_CIBERSORT(-0.120883587768457), Common lymphoid progenitor_XCELL(-0.101364403036036), B cell plasma_CIBERSORT(0.192429317061043), T cell gamma delta_CIBERSORT(0.102573849766652), T cell follicular helper_CIBERSORT(0.0909041100956621), T cell CD4+ memory resting_CIBERSORT(-0.147694521594145), Class-switched memory B cell_XCELL(-0.193996742965628), Macrophage M0_CIBERSORT(-0.120883587768457), Common lymphoid progenitor_XCELL(-0.101364403036036), B cell plasma_CIBERSORT(0.192429317061043) )	0.576763372714024	anti-tumoral	Anti-tumoral: 0 ( ) pro-tumoral: 0.106826997432397 ( Hematopoietic stem cell_XCELL(0.106826997432397) ) dual: -0.338550177523361 ( Myeloid dendritic cell resting_CIBERSORT(-0.123989098727327), Class-switched memory B cell_XCELL(-0.106588913614438), Common lymphoid progenitor_XCELL(-0.107972165181596) )	0.106826997432397	pro-tumoral	Variable	Cold	Divergent	Only Divergent	1	1	Unique	Unique	Unique in Both	THCA-2942 / THCA-6290	THCA-2942 / THCA-6290	canonical_order	No	0.968450973227587
THCA-2942 / THCA-2000	5.97964032839671	extreme_discordance	1.80147319004499	1.6013665625377	1.12495991373154	high_complexity_multidimensional ; symmetric_sig_int	THCA-2942.1.4.0.1.4.3.N.2.6.6.1.2	hsa-let-7b-5p	miRNA	THCA-2000.1.4.0.1.7.3.P.0.11.5.1.1	BCAT1	Coding gene	THCA	Amino acid metabolism	Cysteine and methionine metabolism	Unrelated	miRNA expression	Stemness	Methylation	Stemness	-0.323824929673702	1.36683995211517e-11	0.21002375722265	2.49977622080216e-17	Divergent	Underexpression	6.3e-14	No data	No data	Meaningful Protective	Risky	NS	0.351	Risky	9.01e-05	NS	NS	0.896	Risky	0.00035	NS	Protective	0.0283	Risky	0.0159	Divergent	Protective	0.00842	Risky	0.000153	Divergent	PFI / DFI	Divergent	Meaningful High	NS	0.764526175900359	0.381915768677168	High	7.42996637239465	0.00641465405200004	NS	NS	0.164219014374376	0.685301507186161	High	4.0289768919626	0.0447250562114151	NS	Low	14.5333071909188	0.000137703310992499	NS	0.0119380009937213	0.912995352269569	NS	Low	12.7533669339958	0.000355368885945451	NS	0.963730034109017	0.326248884207022	NS	NS	Anti-tumoral: 0.576763372714024 ( Myeloid dendritic cell activated_CIBERSORT(-0.100561281184303), T cell CD4+ Th1_XCELL(-0.187820405172709), Myeloid dendritic cell activated_CIBERSORT(-0.100561281184303), T cell CD4+ Th1_XCELL(-0.187820405172709) ) pro-tumoral: -0.619034453098894 ( T cell regulatory (Tregs)_CIBERSORT(-0.273043437969917), T cell CD4+ Th2_XCELL(-0.15666752235564), Endothelial cell_XCELL(0.3289226259509), Hematopoietic stem cell_XCELL(0.410305560924104), T cell regulatory (Tregs)_CIBERSORT(-0.273043437969917), T cell CD4+ Th2_XCELL(-0.15666752235564), Endothelial cell_XCELL(0.3289226259509), Hematopoietic stem cell_XCELL(0.410305560924104) ) dual: 0.356063956881818 ( T cell gamma delta_CIBERSORT(0.102573849766652), T cell follicular helper_CIBERSORT(0.0909041100956621), T cell CD4+ memory resting_CIBERSORT(-0.147694521594145), Class-switched memory B cell_XCELL(-0.193996742965628), Macrophage M0_CIBERSORT(-0.120883587768457), Common lymphoid progenitor_XCELL(-0.101364403036036), B cell plasma_CIBERSORT(0.192429317061043), T cell gamma delta_CIBERSORT(0.102573849766652), T cell follicular helper_CIBERSORT(0.0909041100956621), T cell CD4+ memory resting_CIBERSORT(-0.147694521594145), Class-switched memory B cell_XCELL(-0.193996742965628), Macrophage M0_CIBERSORT(-0.120883587768457), Common lymphoid progenitor_XCELL(-0.101364403036036), B cell plasma_CIBERSORT(0.192429317061043) )	0.576763372714024	anti-tumoral	Anti-tumoral: 0.212665799120568 ( NK cell activated_CIBERSORT(0.11531652613327), T cell CD4+ Th1_XCELL(0.0973492729872985) ) pro-tumoral: 0.0912690672687354 ( Endothelial cell_XCELL(0.0912690672687354) ) dual: -0.371835783542002 ( T cell CD4+ naive_CIBERSORT(0.109699661767174), NK cell resting_CIBERSORT(0.0972548897014134), B cell memory_CIBERSORT(-0.116172741187796), T cell CD4+ memory resting_CIBERSORT(-0.131379746569466), Macrophage M0_CIBERSORT(-0.113010705084573), Myeloid dendritic cell resting_CIBERSORT(-0.1648704036396), B cell plasma_CIBERSORT(0.130101011415077), Class-switched memory B cell_XCELL(-0.183457749944231) )	0.212665799120568	anti-tumoral	Variable	Cold	Divergent	Only Divergent	1	1	Unique	Unique	Unique in Both	THCA-2942 / THCA-2000	THCA-2000 / THCA-2942	swapped_order	No	1.70141987629135
THCA-2944 / THCA-6810	3.02752509929382	extreme_discordance	1.80147319004499	0.0518831098053934	34.7217658463819	high_complexity_multidimensional ; strongly_asymmetric_sig_int	THCA-2944.4.1.0.1.4.3.N.2.6.6.1.2	hsa-let-7b-5p	miRNA	THCA-6810.4.1.0.1.6.3.P.2.3.0.2.2	PTGES2	Coding gene	THCA	Lipid metabolism	Arachidonic acid metabolism	Unrelated	miRNA expression	Stemness	Gene expression	Stemness	-0.323824929673702	1.36683995211517e-11	0.210211124081736	2.45640686731652e-09	Divergent	Underexpression	6.3e-14	Underexpression	1.8e-27	Meaningful Protective	Meaningful Protective	NS	0.351	NS	0.568	NS	NS	0.896	NS	0.753	NS	Protective	0.0283	Protective	0.0242	Convergent	Protective	0.00842	NS	0.189	NS	DFI	Convergent	Meaningless	NS	0.764526175900359	0.381915768677168	NS	0.221789190495768	0.637680013631576	NS	NS	0.164219014374376	0.685301507186161	NS	0.112477568496056	0.737340899663413	NS	Low	14.5333071909188	0.000137703310992499	NS	1.32045037977362	0.250511237601224	NS	Low	12.7533669339958	0.000355368885945451	NS	0.217898066763456	0.640646174294196	NS	NS	Anti-tumoral: 0.576763372714024 ( Myeloid dendritic cell activated_CIBERSORT(-0.100561281184303), T cell CD4+ Th1_XCELL(-0.187820405172709), Myeloid dendritic cell activated_CIBERSORT(-0.100561281184303), T cell CD4+ Th1_XCELL(-0.187820405172709) ) pro-tumoral: -0.619034453098894 ( T cell regulatory (Tregs)_CIBERSORT(-0.273043437969917), T cell CD4+ Th2_XCELL(-0.15666752235564), Endothelial cell_XCELL(0.3289226259509), Hematopoietic stem cell_XCELL(0.410305560924104), T cell regulatory (Tregs)_CIBERSORT(-0.273043437969917), T cell CD4+ Th2_XCELL(-0.15666752235564), Endothelial cell_XCELL(0.3289226259509), Hematopoietic stem cell_XCELL(0.410305560924104) ) dual: 0.356063956881818 ( T cell gamma delta_CIBERSORT(0.102573849766652), T cell follicular helper_CIBERSORT(0.0909041100956621), T cell CD4+ memory resting_CIBERSORT(-0.147694521594145), Class-switched memory B cell_XCELL(-0.193996742965628), Macrophage M0_CIBERSORT(-0.120883587768457), Common lymphoid progenitor_XCELL(-0.101364403036036), B cell plasma_CIBERSORT(0.192429317061043), T cell gamma delta_CIBERSORT(0.102573849766652), T cell follicular helper_CIBERSORT(0.0909041100956621), T cell CD4+ memory resting_CIBERSORT(-0.147694521594145), Class-switched memory B cell_XCELL(-0.193996742965628), Macrophage M0_CIBERSORT(-0.120883587768457), Common lymphoid progenitor_XCELL(-0.101364403036036), B cell plasma_CIBERSORT(0.192429317061043) )	0.576763372714024	anti-tumoral	Anti-tumoral: 0.049361612546298 ( Macrophage M1_CIBERSORT(-0.243857612965526), T cell CD4+ Th1_XCELL(0.194496000419228) ) pro-tumoral: -0.081639513175756 ( T cell regulatory (Tregs)_CIBERSORT(-0.192194885455188), Endothelial cell_XCELL(0.334491075769001), Macrophage M2_CIBERSORT(0.12296554743774), Hematopoietic stem cell_XCELL(0.248169086637497), T cell CD4+ Th2_XCELL(-0.320826684857648), Cancer associated fibroblast_XCELL(-0.110964626355646) ) dual: 0.947195258763942 ( B cell memory_CIBERSORT(-0.226928058653007), Myeloid dendritic cell resting_CIBERSORT(-0.265746446991388), T cell CD4+ memory resting_CIBERSORT(-0.208936607423932), B cell plasma_CIBERSORT(0.174000699743033), T cell gamma delta_CIBERSORT(-0.185788475837333), Monocyte_CIBERSORT(0.142368395318135), NK cell resting_CIBERSORT(0.210190886608007), Macrophage M0_CIBERSORT(-0.155897972844762), Class-switched memory B cell_XCELL(-0.430457678682695) )	0.947195258763942	dual	Variable	Variable	Convergent	Immune: Convergent; Phenotype: Divergent; Cox: Convergent	1	1	Unique	Unique	Unique in Both	THCA-2944 / THCA-6810	THCA-2944 / THCA-6810	canonical_order	No	0.926678149925192
THCA-2944 / THCA-7108	5.50475904953337	extreme_discordance	1.80147319004499	0.230492570666873	7.81575382162157	high_complexity_multidimensional ; strongly_asymmetric_sig_int	THCA-2944.4.1.0.1.4.3.N.2.6.6.1.2	hsa-let-7b-5p	miRNA	THCA-7108.4.1.0.1.7.3.P.0.8.0.1.3	ZADH2	Coding gene	THCA	Lipid metabolism	Arachidonic acid metabolism	Unrelated	miRNA expression	Stemness	Methylation	Stemness	-0.323824929673702	1.36683995211517e-11	0.187682085194893	0.00019122280423966	Divergent	Underexpression	6.3e-14	No data	No data	Meaningful Protective	Meaningful Risky	NS	0.351	Risky	0.0284	NS	NS	0.896	Risky	0.00233	NS	Protective	0.0283	NS	0.3	NS	Protective	0.00842	Risky	0.00262	Divergent	PFI	Divergent	Meaningless	NS	0.764526175900359	0.381915768677168	NS	1.99204105985102	0.158127632135728	NS	NS	0.164219014374376	0.685301507186161	NS	3.30473794300488	0.069080362971077	NS	Low	14.5333071909188	0.000137703310992499	NS	0.0760985053632523	0.782655923679141	NS	Low	12.7533669339958	0.000355368885945451	NS	0.643006019247763	0.422624365710663	NS	NS	Anti-tumoral: 0.576763372714024 ( Myeloid dendritic cell activated_CIBERSORT(-0.100561281184303), T cell CD4+ Th1_XCELL(-0.187820405172709), Myeloid dendritic cell activated_CIBERSORT(-0.100561281184303), T cell CD4+ Th1_XCELL(-0.187820405172709) ) pro-tumoral: -0.619034453098894 ( T cell regulatory (Tregs)_CIBERSORT(-0.273043437969917), T cell CD4+ Th2_XCELL(-0.15666752235564), Endothelial cell_XCELL(0.3289226259509), Hematopoietic stem cell_XCELL(0.410305560924104), T cell regulatory (Tregs)_CIBERSORT(-0.273043437969917), T cell CD4+ Th2_XCELL(-0.15666752235564), Endothelial cell_XCELL(0.3289226259509), Hematopoietic stem cell_XCELL(0.410305560924104) ) dual: 0.356063956881818 ( T cell gamma delta_CIBERSORT(0.102573849766652), T cell follicular helper_CIBERSORT(0.0909041100956621), T cell CD4+ memory resting_CIBERSORT(-0.147694521594145), Class-switched memory B cell_XCELL(-0.193996742965628), Macrophage M0_CIBERSORT(-0.120883587768457), Common lymphoid progenitor_XCELL(-0.101364403036036), B cell plasma_CIBERSORT(0.192429317061043), T cell gamma delta_CIBERSORT(0.102573849766652), T cell follicular helper_CIBERSORT(0.0909041100956621), T cell CD4+ memory resting_CIBERSORT(-0.147694521594145), Class-switched memory B cell_XCELL(-0.193996742965628), Macrophage M0_CIBERSORT(-0.120883587768457), Common lymphoid progenitor_XCELL(-0.101364403036036), B cell plasma_CIBERSORT(0.192429317061043) )	0.576763372714024	anti-tumoral	Anti-tumoral: 0.209784473140578 ( Myeloid dendritic cell activated_CIBERSORT(-0.114347399809319), T cell CD8+_CIBERSORT(0.110704308246268), NK cell activated_CIBERSORT(0.10853532813334), Myeloid dendritic cell activated_CIBERSORT(-0.114347399809319), T cell CD8+_CIBERSORT(0.110704308246268), NK cell activated_CIBERSORT(0.10853532813334) ) pro-tumoral: -0.29210572915053 ( T cell CD4+ Th2_XCELL(0.0928893079186942), Cancer associated fibroblast_XCELL(-0.0921223627215624), Macrophage M2_CIBERSORT(-0.146819809772397), T cell CD4+ Th2_XCELL(0.0928893079186942), Cancer associated fibroblast_XCELL(-0.0921223627215624), Macrophage M2_CIBERSORT(-0.146819809772397) ) dual: -0.2681670131994 ( B cell plasma_CIBERSORT(0.153333603839691), T cell CD4+ naive_CIBERSORT(0.0891794652342358), Mast cell activated_CIBERSORT(-0.100780001414716), Myeloid dendritic cell resting_CIBERSORT(-0.153056247509558), T cell CD4+ memory resting_CIBERSORT(-0.122760326749353), B cell plasma_CIBERSORT(0.153333603839691), T cell CD4+ naive_CIBERSORT(0.0891794652342358), Mast cell activated_CIBERSORT(-0.100780001414716), Myeloid dendritic cell resting_CIBERSORT(-0.153056247509558), T cell CD4+ memory resting_CIBERSORT(-0.122760326749353) )	0.209784473140578	anti-tumoral	Variable	Cold	Divergent	Only Divergent	1	1	Unique	Unique	Unique in Both	THCA-2944 / THCA-7108	THCA-2944 / THCA-7108	canonical_order	No	1.01598288035593
THCA-2945 / THCA-6532	5.20026485639138	extreme_discordance	1.80147319004499	0.131905842409437	13.6572661008691	high_complexity_multidimensional ; strongly_asymmetric_sig_int	THCA-2945.6.3.0.1.4.3.N.2.6.6.1.2	hsa-let-7b-5p	miRNA	THCA-6532.6.3.0.1.7.3.P.0.5.0.1.3	PCYT2	Coding gene	THCA	Metabolism of other amino acids	Phosphonate and phosphinate metabolism	Unrelated	miRNA expression	Stemness	Methylation	Stemness	-0.323824929673702	1.36683995211517e-11	0.334155443413385	1.29504004924414e-10	Divergent	Underexpression	6.3e-14	No data	No data	Meaningful Protective	Meaningful Risky	NS	0.351	Risky	0.000401	NS	NS	0.896	Risky	0.00139	NS	Protective	0.0283	NS	0.325	NS	Protective	0.00842	NS	0.389	NS		NS	Meaningless	NS	0.764526175900359	0.381915768677168	NS	1.90614641052099	0.167391950638582	NS	NS	0.164219014374376	0.685301507186161	NS	0.334766983095998	0.562865506807122	NS	Low	14.5333071909188	0.000137703310992499	NS	0.380490680531849	0.53734074938127	NS	Low	12.7533669339958	0.000355368885945451	NS	0.786723569333742	0.375092688507389	NS	NS	Anti-tumoral: 0.576763372714024 ( Myeloid dendritic cell activated_CIBERSORT(-0.100561281184303), T cell CD4+ Th1_XCELL(-0.187820405172709), Myeloid dendritic cell activated_CIBERSORT(-0.100561281184303), T cell CD4+ Th1_XCELL(-0.187820405172709) ) pro-tumoral: -0.619034453098894 ( T cell regulatory (Tregs)_CIBERSORT(-0.273043437969917), T cell CD4+ Th2_XCELL(-0.15666752235564), Endothelial cell_XCELL(0.3289226259509), Hematopoietic stem cell_XCELL(0.410305560924104), T cell regulatory (Tregs)_CIBERSORT(-0.273043437969917), T cell CD4+ Th2_XCELL(-0.15666752235564), Endothelial cell_XCELL(0.3289226259509), Hematopoietic stem cell_XCELL(0.410305560924104) ) dual: 0.356063956881818 ( T cell gamma delta_CIBERSORT(0.102573849766652), T cell follicular helper_CIBERSORT(0.0909041100956621), T cell CD4+ memory resting_CIBERSORT(-0.147694521594145), Class-switched memory B cell_XCELL(-0.193996742965628), Macrophage M0_CIBERSORT(-0.120883587768457), Common lymphoid progenitor_XCELL(-0.101364403036036), B cell plasma_CIBERSORT(0.192429317061043), T cell gamma delta_CIBERSORT(0.102573849766652), T cell follicular helper_CIBERSORT(0.0909041100956621), T cell CD4+ memory resting_CIBERSORT(-0.147694521594145), Class-switched memory B cell_XCELL(-0.193996742965628), Macrophage M0_CIBERSORT(-0.120883587768457), Common lymphoid progenitor_XCELL(-0.101364403036036), B cell plasma_CIBERSORT(0.192429317061043) )	0.576763372714024	anti-tumoral	Anti-tumoral: 0.157256727957296 ( T cell CD8+_CIBERSORT(0.14878060341863), Macrophage M1_CIBERSORT(0.0982883655546236), T cell CD4+ Th1_XCELL(0.107845398360977), Myeloid dendritic cell activated_CIBERSORT(-0.197657639376935) ) pro-tumoral: 0.087952563951435 ( T cell CD4+ Th2_XCELL(0.140079914849525), T cell regulatory (Tregs)_CIBERSORT(-0.162854687689812), Hematopoietic stem cell_XCELL(0.147665582248736), Macrophage M2_CIBERSORT(-0.214480152733875), Endothelial cell_XCELL(0.177541907276861) ) dual: -0.451696800875817 ( B cell memory_CIBERSORT(-0.105096212785756), Common lymphoid progenitor_XCELL(-0.203364302248869), T cell CD4+ naive_CIBERSORT(0.13089871433004), Myeloid dendritic cell resting_CIBERSORT(-0.254845756712145), NK cell resting_CIBERSORT(0.200233857733023), Eosinophil_CIBERSORT(0.10752983406989), B cell plasma_CIBERSORT(0.227868773167357), T cell CD4+ memory resting_CIBERSORT(-0.116312292893443), Mast cell activated_CIBERSORT(-0.202536121854663), Macrophage M0_CIBERSORT(-0.192075542564852), Class-switched memory B cell_XCELL(-0.179388280139908), B cell naive_CIBERSORT(0.135390529023509) )	0.157256727957296	anti-tumoral	Variable	Cold	Divergent	Only Divergent	1	1	Unique	Unique	Unique in Both	THCA-2945 / THCA-6532	THCA-2945 / THCA-6532	canonical_order	No	0.966689516227214
THCA-2949 / THCA-2001	5.97964032839671	extreme_discordance	1.80147319004499	1.6013665625377	1.12495991373154	high_complexity_multidimensional ; symmetric_sig_int	THCA-2949.1.12.0.1.4.3.N.2.6.6.1.2	hsa-let-7b-5p	miRNA	THCA-2001.1.12.0.1.7.3.P.0.11.5.1.1	BCAT1	Coding gene	THCA	Amino acid metabolism	Valine, leucine and isoleucine biosynthesis	Unrelated	miRNA expression	Stemness	Methylation	Stemness	-0.323824929673702	1.36683995211517e-11	0.21002375722265	2.49977622080216e-17	Divergent	Underexpression	6.3e-14	No data	No data	Meaningful Protective	Risky	NS	0.351	Risky	9.01e-05	NS	NS	0.896	Risky	0.00035	NS	Protective	0.0283	Risky	0.0159	Divergent	Protective	0.00842	Risky	0.000153	Divergent	PFI / DFI	Divergent	Meaningful High	NS	0.764526175900359	0.381915768677168	High	7.42996637239465	0.00641465405200004	NS	NS	0.164219014374376	0.685301507186161	High	4.0289768919626	0.0447250562114151	NS	Low	14.5333071909188	0.000137703310992499	NS	0.0119380009937213	0.912995352269569	NS	Low	12.7533669339958	0.000355368885945451	NS	0.963730034109017	0.326248884207022	NS	NS	Anti-tumoral: 0.576763372714024 ( Myeloid dendritic cell activated_CIBERSORT(-0.100561281184303), T cell CD4+ Th1_XCELL(-0.187820405172709), Myeloid dendritic cell activated_CIBERSORT(-0.100561281184303), T cell CD4+ Th1_XCELL(-0.187820405172709) ) pro-tumoral: -0.619034453098894 ( T cell regulatory (Tregs)_CIBERSORT(-0.273043437969917), T cell CD4+ Th2_XCELL(-0.15666752235564), Endothelial cell_XCELL(0.3289226259509), Hematopoietic stem cell_XCELL(0.410305560924104), T cell regulatory (Tregs)_CIBERSORT(-0.273043437969917), T cell CD4+ Th2_XCELL(-0.15666752235564), Endothelial cell_XCELL(0.3289226259509), Hematopoietic stem cell_XCELL(0.410305560924104) ) dual: 0.356063956881818 ( T cell gamma delta_CIBERSORT(0.102573849766652), T cell follicular helper_CIBERSORT(0.0909041100956621), T cell CD4+ memory resting_CIBERSORT(-0.147694521594145), Class-switched memory B cell_XCELL(-0.193996742965628), Macrophage M0_CIBERSORT(-0.120883587768457), Common lymphoid progenitor_XCELL(-0.101364403036036), B cell plasma_CIBERSORT(0.192429317061043), T cell gamma delta_CIBERSORT(0.102573849766652), T cell follicular helper_CIBERSORT(0.0909041100956621), T cell CD4+ memory resting_CIBERSORT(-0.147694521594145), Class-switched memory B cell_XCELL(-0.193996742965628), Macrophage M0_CIBERSORT(-0.120883587768457), Common lymphoid progenitor_XCELL(-0.101364403036036), B cell plasma_CIBERSORT(0.192429317061043) )	0.576763372714024	anti-tumoral	Anti-tumoral: 0.212665799120568 ( NK cell activated_CIBERSORT(0.11531652613327), T cell CD4+ Th1_XCELL(0.0973492729872985) ) pro-tumoral: 0.0912690672687354 ( Endothelial cell_XCELL(0.0912690672687354) ) dual: -0.371835783542002 ( T cell CD4+ naive_CIBERSORT(0.109699661767174), NK cell resting_CIBERSORT(0.0972548897014134), B cell memory_CIBERSORT(-0.116172741187796), T cell CD4+ memory resting_CIBERSORT(-0.131379746569466), Macrophage M0_CIBERSORT(-0.113010705084573), Myeloid dendritic cell resting_CIBERSORT(-0.1648704036396), B cell plasma_CIBERSORT(0.130101011415077), Class-switched memory B cell_XCELL(-0.183457749944231) )	0.212665799120568	anti-tumoral	Variable	Cold	Divergent	Only Divergent	1	1	Unique	Unique	Unique in Both	THCA-2949 / THCA-2001	THCA-2001 / THCA-2949	swapped_order	No	1.70141987629135
THCA-2955 / THCA-2811	5.28554290407136	extreme_discordance	1.80147319004499	0.1457615254527	12.3590445726336	high_complexity_multidimensional ; strongly_asymmetric_sig_int	THCA-2955.6.2.0.1.4.3.N.2.6.6.1.2	hsa-let-7b-5p	miRNA	THCA-2811.6.2.0.1.7.3.P.0.5.3.1.3	GSR	Coding gene	THCA	Metabolism of other amino acids	Glutathione metabolism	Unrelated	miRNA expression	Stemness	Methylation	Stemness	-0.323824929673702	1.36683995211517e-11	0.143535126339168	5.62113233269165e-19	Divergent	Underexpression	6.3e-14	No data	No data	Meaningful Protective	Meaningful Risky	NS	0.351	Risky	0.000249	NS	NS	0.896	Risky	0.000604	NS	Protective	0.0283	NS	0.848	NS	Protective	0.00842	NS	0.552	NS		NS	Meaningful Low	NS	0.764526175900359	0.381915768677168	NS	2.8024545681791	0.0941201177937483	NS	NS	0.164219014374376	0.685301507186161	NS	1.62910914406126	0.201826310726391	NS	Low	14.5333071909188	0.000137703310992499	NS	2.5839713409587	0.107950518421425	NS	Low	12.7533669339958	0.000355368885945451	Low	4.7931071702939	0.028573836725984	Convergent	Convergent	Anti-tumoral: 0.576763372714024 ( Myeloid dendritic cell activated_CIBERSORT(-0.100561281184303), T cell CD4+ Th1_XCELL(-0.187820405172709), Myeloid dendritic cell activated_CIBERSORT(-0.100561281184303), T cell CD4+ Th1_XCELL(-0.187820405172709) ) pro-tumoral: -0.619034453098894 ( T cell regulatory (Tregs)_CIBERSORT(-0.273043437969917), T cell CD4+ Th2_XCELL(-0.15666752235564), Endothelial cell_XCELL(0.3289226259509), Hematopoietic stem cell_XCELL(0.410305560924104), T cell regulatory (Tregs)_CIBERSORT(-0.273043437969917), T cell CD4+ Th2_XCELL(-0.15666752235564), Endothelial cell_XCELL(0.3289226259509), Hematopoietic stem cell_XCELL(0.410305560924104) ) dual: 0.356063956881818 ( T cell gamma delta_CIBERSORT(0.102573849766652), T cell follicular helper_CIBERSORT(0.0909041100956621), T cell CD4+ memory resting_CIBERSORT(-0.147694521594145), Class-switched memory B cell_XCELL(-0.193996742965628), Macrophage M0_CIBERSORT(-0.120883587768457), Common lymphoid progenitor_XCELL(-0.101364403036036), B cell plasma_CIBERSORT(0.192429317061043), T cell gamma delta_CIBERSORT(0.102573849766652), T cell follicular helper_CIBERSORT(0.0909041100956621), T cell CD4+ memory resting_CIBERSORT(-0.147694521594145), Class-switched memory B cell_XCELL(-0.193996742965628), Macrophage M0_CIBERSORT(-0.120883587768457), Common lymphoid progenitor_XCELL(-0.101364403036036), B cell plasma_CIBERSORT(0.192429317061043) )	0.576763372714024	anti-tumoral	Anti-tumoral: 0.297152949831972 ( NK cell activated_CIBERSORT(0.142919004205958), Macrophage M1_CIBERSORT(0.136463042339743), T cell CD8+_CIBERSORT(0.181696609847557), Myeloid dendritic cell activated_CIBERSORT(-0.163925706561286) ) pro-tumoral: 0.273045826942187 ( T cell regulatory (Tregs)_CIBERSORT(-0.1263220430857), Hematopoietic stem cell_XCELL(0.294755926535713), Endothelial cell_XCELL(0.248716874602438), Macrophage M2_CIBERSORT(-0.144104931110264) ) dual: -0.357455928174678 ( Neutrophil_CIBERSORT(-0.0903852932361951), T cell follicular helper_CIBERSORT(0.0931079884028911), T cell CD4+ memory resting_CIBERSORT(-0.0890265224648134), Macrophage M0_CIBERSORT(-0.0925143392352829), Class-switched memory B cell_XCELL(-0.139000006211641), T cell CD4+ naive_CIBERSORT(0.108403542594068), Eosinophil_CIBERSORT(0.0931670007145717), Myeloid dendritic cell resting_CIBERSORT(-0.205226873493891), Common lymphoid progenitor_XCELL(-0.186886758171356), B cell plasma_CIBERSORT(0.150905332926971) )	0.297152949831972	anti-tumoral	Variable	Cold	Divergent	Immune: Divergent; Phenotype: Divergent; Survival: Convergent	1	1	Unique	Unique	Unique in Both	THCA-2955 / THCA-2811	THCA-2811 / THCA-2955	swapped_order	No	0.973617357748845
THCA-2956 / THCA-2772	3.01531876653595	extreme_discordance	1.80147319004499	0.0821367961966277	21.9325962718638	high_complexity_multidimensional ; strongly_asymmetric_sig_int	THCA-2956.2.1.0.1.4.3.N.2.6.6.1.2	hsa-let-7b-5p	miRNA	THCA-2772.2.1.0.1.3.3.P.0.3.8.3.3	GPI	Coding gene	THCA	Carbohydrate metabolism	Amino sugar and nucleotide sugar metabolism	Unrelated	miRNA expression	Stemness	CNV	Stemness	-0.323824929673702	1.36683995211517e-11	0.190996904544495	9.5597458859826e-25	Divergent	Underexpression	6.3e-14	No data	No data	Meaningful Protective	Meaningful Risky	NS	0.351	NS	0.942	NS	NS	0.896	NS	0.906	NS	Protective	0.0283	Risky	0.0214	Divergent	Protective	0.00842	NS	0.529	NS	DFI	Divergent	Meaningful Deleted and Duplicated	NS	0.764526175900359	0.381915768677168	Deleted and Duplicated	9.5431204902308	0.00846715900503525	NS	NS	0.164219014374376	0.685301507186161	Deleted and Duplicated	30.3490222146304	2.56917425001113e-07	NS	Low	14.5333071909188	0.000137703310992499	Duplicated	6.57444503670369	0.0373574651079949	Divergent	Low	12.7533669339958	0.000355368885945451	NS	4.29745410239558	0.116632530558055	NS	Divergent	Anti-tumoral: 0.576763372714024 ( Myeloid dendritic cell activated_CIBERSORT(-0.100561281184303), T cell CD4+ Th1_XCELL(-0.187820405172709), Myeloid dendritic cell activated_CIBERSORT(-0.100561281184303), T cell CD4+ Th1_XCELL(-0.187820405172709) ) pro-tumoral: -0.619034453098894 ( T cell regulatory (Tregs)_CIBERSORT(-0.273043437969917), T cell CD4+ Th2_XCELL(-0.15666752235564), Endothelial cell_XCELL(0.3289226259509), Hematopoietic stem cell_XCELL(0.410305560924104), T cell regulatory (Tregs)_CIBERSORT(-0.273043437969917), T cell CD4+ Th2_XCELL(-0.15666752235564), Endothelial cell_XCELL(0.3289226259509), Hematopoietic stem cell_XCELL(0.410305560924104) ) dual: 0.356063956881818 ( T cell gamma delta_CIBERSORT(0.102573849766652), T cell follicular helper_CIBERSORT(0.0909041100956621), T cell CD4+ memory resting_CIBERSORT(-0.147694521594145), Class-switched memory B cell_XCELL(-0.193996742965628), Macrophage M0_CIBERSORT(-0.120883587768457), Common lymphoid progenitor_XCELL(-0.101364403036036), B cell plasma_CIBERSORT(0.192429317061043), T cell gamma delta_CIBERSORT(0.102573849766652), T cell follicular helper_CIBERSORT(0.0909041100956621), T cell CD4+ memory resting_CIBERSORT(-0.147694521594145), Class-switched memory B cell_XCELL(-0.193996742965628), Macrophage M0_CIBERSORT(-0.120883587768457), Common lymphoid progenitor_XCELL(-0.101364403036036), B cell plasma_CIBERSORT(0.192429317061043) )	0.576763372714024	anti-tumoral	Anti-tumoral: 0 ( ) pro-tumoral: 0.0960397638147399 ( Granulocyte-monocyte progenitor_XCELL(0.0960397638147399) ) dual: 0.0344065344425149 ( Myeloid dendritic cell resting_CIBERSORT(-0.0999620419036811), Eosinophil_CIBERSORT(0.134368576346196) )	0.0960397638147399	pro-tumoral	Variable	Cold	Divergent	Only Divergent	1	1	Unique	Unique	Unique in Both	THCA-2956 / THCA-2772	THCA-2772 / THCA-2956	swapped_order	No	0.941804993120809
THCA-2959 / THCA-2773	3.01531876653595	extreme_discordance	1.80147319004499	0.0821367961966277	21.9325962718638	high_complexity_multidimensional ; strongly_asymmetric_sig_int	THCA-2959.2.14.0.1.4.3.N.2.6.6.1.2	hsa-let-7b-5p	miRNA	THCA-2773.2.14.0.1.3.3.P.0.3.8.3.3	GPI	Coding gene	THCA	Carbohydrate metabolism	Starch and sucrose metabolism	Unrelated	miRNA expression	Stemness	CNV	Stemness	-0.323824929673702	1.36683995211517e-11	0.190996904544495	9.5597458859826e-25	Divergent	Underexpression	6.3e-14	No data	No data	Meaningful Protective	Meaningful Risky	NS	0.351	NS	0.942	NS	NS	0.896	NS	0.906	NS	Protective	0.0283	Risky	0.0214	Divergent	Protective	0.00842	NS	0.529	NS	DFI	Divergent	Meaningful Deleted and Duplicated	NS	0.764526175900359	0.381915768677168	Deleted and Duplicated	9.5431204902308	0.00846715900503525	NS	NS	0.164219014374376	0.685301507186161	Deleted and Duplicated	30.3490222146304	2.56917425001113e-07	NS	Low	14.5333071909188	0.000137703310992499	Duplicated	6.57444503670369	0.0373574651079949	Divergent	Low	12.7533669339958	0.000355368885945451	NS	4.29745410239558	0.116632530558055	NS	Divergent	Anti-tumoral: 0.576763372714024 ( Myeloid dendritic cell activated_CIBERSORT(-0.100561281184303), T cell CD4+ Th1_XCELL(-0.187820405172709), Myeloid dendritic cell activated_CIBERSORT(-0.100561281184303), T cell CD4+ Th1_XCELL(-0.187820405172709) ) pro-tumoral: -0.619034453098894 ( T cell regulatory (Tregs)_CIBERSORT(-0.273043437969917), T cell CD4+ Th2_XCELL(-0.15666752235564), Endothelial cell_XCELL(0.3289226259509), Hematopoietic stem cell_XCELL(0.410305560924104), T cell regulatory (Tregs)_CIBERSORT(-0.273043437969917), T cell CD4+ Th2_XCELL(-0.15666752235564), Endothelial cell_XCELL(0.3289226259509), Hematopoietic stem cell_XCELL(0.410305560924104) ) dual: 0.356063956881818 ( T cell gamma delta_CIBERSORT(0.102573849766652), T cell follicular helper_CIBERSORT(0.0909041100956621), T cell CD4+ memory resting_CIBERSORT(-0.147694521594145), Class-switched memory B cell_XCELL(-0.193996742965628), Macrophage M0_CIBERSORT(-0.120883587768457), Common lymphoid progenitor_XCELL(-0.101364403036036), B cell plasma_CIBERSORT(0.192429317061043), T cell gamma delta_CIBERSORT(0.102573849766652), T cell follicular helper_CIBERSORT(0.0909041100956621), T cell CD4+ memory resting_CIBERSORT(-0.147694521594145), Class-switched memory B cell_XCELL(-0.193996742965628), Macrophage M0_CIBERSORT(-0.120883587768457), Common lymphoid progenitor_XCELL(-0.101364403036036), B cell plasma_CIBERSORT(0.192429317061043) )	0.576763372714024	anti-tumoral	Anti-tumoral: 0 ( ) pro-tumoral: 0.0960397638147399 ( Granulocyte-monocyte progenitor_XCELL(0.0960397638147399) ) dual: 0.0344065344425149 ( Myeloid dendritic cell resting_CIBERSORT(-0.0999620419036811), Eosinophil_CIBERSORT(0.134368576346196) )	0.0960397638147399	pro-tumoral	Variable	Cold	Divergent	Only Divergent	1	1	Unique	Unique	Unique in Both	THCA-2959 / THCA-2773	THCA-2773 / THCA-2959	swapped_order	No	0.941804993120809
THCA-2959 / THCA-2825	3.49447679483708	extreme_discordance	1.80147319004499	0.649033778388446	2.77562316481903	high_complexity_multidimensional ; moderately_asymmetric_sig_int	THCA-2959.2.14.0.1.4.3.N.2.6.6.1.2	hsa-let-7b-5p	miRNA	THCA-2825.2.14.0.1.3.3.P.0.6.6.2.3	GYS1	Coding gene	THCA	Carbohydrate metabolism	Starch and sucrose metabolism	Unrelated	miRNA expression	Stemness	CNV	Stemness	-0.323824929673702	1.36683995211517e-11	0.22251353867751	7.02754102912825e-20	Divergent	Underexpression	6.3e-14	No data	No data	Meaningful Protective	Meaningful Risky	NS	0.351	NS	0.0753	NS	NS	0.896	Risky	0.0169	NS	Protective	0.0283	Risky	0.0214	Divergent	Protective	0.00842	NS	0.107	NS	DFI	Divergent	Meaningful Duplicated	NS	0.764526175900359	0.381915768677168	NS	4.01072031912623	0.134611805234915	NS	NS	0.164219014374376	0.685301507186161	Duplicated	9.71027832171999	0.00778824945840284	NS	Low	14.5333071909188	0.000137703310992499	Duplicated	6.57444503670369	0.0373574651079949	Divergent	Low	12.7533669339958	0.000355368885945451	NS	2.75486569852189	0.25222522282241	NS	Divergent	Anti-tumoral: 0.576763372714024 ( Myeloid dendritic cell activated_CIBERSORT(-0.100561281184303), T cell CD4+ Th1_XCELL(-0.187820405172709), Myeloid dendritic cell activated_CIBERSORT(-0.100561281184303), T cell CD4+ Th1_XCELL(-0.187820405172709) ) pro-tumoral: -0.619034453098894 ( T cell regulatory (Tregs)_CIBERSORT(-0.273043437969917), T cell CD4+ Th2_XCELL(-0.15666752235564), Endothelial cell_XCELL(0.3289226259509), Hematopoietic stem cell_XCELL(0.410305560924104), T cell regulatory (Tregs)_CIBERSORT(-0.273043437969917), T cell CD4+ Th2_XCELL(-0.15666752235564), Endothelial cell_XCELL(0.3289226259509), Hematopoietic stem cell_XCELL(0.410305560924104) ) dual: 0.356063956881818 ( T cell gamma delta_CIBERSORT(0.102573849766652), T cell follicular helper_CIBERSORT(0.0909041100956621), T cell CD4+ memory resting_CIBERSORT(-0.147694521594145), Class-switched memory B cell_XCELL(-0.193996742965628), Macrophage M0_CIBERSORT(-0.120883587768457), Common lymphoid progenitor_XCELL(-0.101364403036036), B cell plasma_CIBERSORT(0.192429317061043), T cell gamma delta_CIBERSORT(0.102573849766652), T cell follicular helper_CIBERSORT(0.0909041100956621), T cell CD4+ memory resting_CIBERSORT(-0.147694521594145), Class-switched memory B cell_XCELL(-0.193996742965628), Macrophage M0_CIBERSORT(-0.120883587768457), Common lymphoid progenitor_XCELL(-0.101364403036036), B cell plasma_CIBERSORT(0.192429317061043) )	0.576763372714024	anti-tumoral	Anti-tumoral: 0 ( ) pro-tumoral: 0 ( ) dual: -0.146753049895145 ( Class-switched memory B cell_XCELL(-0.0941446456748504), Myeloid dendritic cell resting_CIBERSORT(-0.11733911184856), Eosinophil_CIBERSORT(0.138107232575838), Class-switched memory B cell_XCELL(-0.0941446456748504), Myeloid dendritic cell resting_CIBERSORT(-0.11733911184856), Eosinophil_CIBERSORT(0.138107232575838) )	-0.146753049895145	dual	Variable	Cold	Divergent	Only Divergent	1	1	Unique	Unique	Unique in Both	THCA-2959 / THCA-2825	THCA-2825 / THCA-2959	swapped_order	No	1.22525348421672
THCA-2963 / THCA-2772	3.05944714534845	extreme_discordance	1.80147319004499	0.0821367961966277	21.9325962718638	high_complexity_multidimensional ; strongly_asymmetric_sig_int	THCA-2963.2.1.0.1.4.1.N.2.6.6.1.2	hsa-let-7b-5p	miRNA	THCA-2772.2.1.0.1.3.3.P.0.3.8.3.3	GPI	Coding gene	THCA	Carbohydrate metabolism	Amino sugar and nucleotide sugar metabolism	Unrelated	miRNA expression	Tumor mutational burden	CNV	Stemness	-0.169444471213876	0.00463936355909578	0.190996904544495	9.5597458859826e-25	NS	Underexpression	6.3e-14	No data	No data	Meaningful Protective	Meaningful Risky	NS	0.351	NS	0.942	NS	NS	0.896	NS	0.906	NS	Protective	0.0283	Risky	0.0214	Divergent	Protective	0.00842	NS	0.529	NS	DFI	Divergent	Meaningful Deleted and Duplicated	NS	0.764526175900359	0.381915768677168	Deleted and Duplicated	9.5431204902308	0.00846715900503525	NS	NS	0.164219014374376	0.685301507186161	Deleted and Duplicated	30.3490222146304	2.56917425001113e-07	NS	Low	14.5333071909188	0.000137703310992499	Duplicated	6.57444503670369	0.0373574651079949	Divergent	Low	12.7533669339958	0.000355368885945451	NS	4.29745410239558	0.116632530558055	NS	Divergent	Anti-tumoral: 0.576763372714024 ( Myeloid dendritic cell activated_CIBERSORT(-0.100561281184303), T cell CD4+ Th1_XCELL(-0.187820405172709), Myeloid dendritic cell activated_CIBERSORT(-0.100561281184303), T cell CD4+ Th1_XCELL(-0.187820405172709) ) pro-tumoral: -0.619034453098894 ( T cell regulatory (Tregs)_CIBERSORT(-0.273043437969917), T cell CD4+ Th2_XCELL(-0.15666752235564), Endothelial cell_XCELL(0.3289226259509), Hematopoietic stem cell_XCELL(0.410305560924104), T cell regulatory (Tregs)_CIBERSORT(-0.273043437969917), T cell CD4+ Th2_XCELL(-0.15666752235564), Endothelial cell_XCELL(0.3289226259509), Hematopoietic stem cell_XCELL(0.410305560924104) ) dual: 0.356063956881818 ( T cell gamma delta_CIBERSORT(0.102573849766652), T cell follicular helper_CIBERSORT(0.0909041100956621), T cell CD4+ memory resting_CIBERSORT(-0.147694521594145), Class-switched memory B cell_XCELL(-0.193996742965628), Macrophage M0_CIBERSORT(-0.120883587768457), Common lymphoid progenitor_XCELL(-0.101364403036036), B cell plasma_CIBERSORT(0.192429317061043), T cell gamma delta_CIBERSORT(0.102573849766652), T cell follicular helper_CIBERSORT(0.0909041100956621), T cell CD4+ memory resting_CIBERSORT(-0.147694521594145), Class-switched memory B cell_XCELL(-0.193996742965628), Macrophage M0_CIBERSORT(-0.120883587768457), Common lymphoid progenitor_XCELL(-0.101364403036036), B cell plasma_CIBERSORT(0.192429317061043) )	0.576763372714024	anti-tumoral	Anti-tumoral: 0 ( ) pro-tumoral: 0.0960397638147399 ( Granulocyte-monocyte progenitor_XCELL(0.0960397638147399) ) dual: 0.0344065344425149 ( Myeloid dendritic cell resting_CIBERSORT(-0.0999620419036811), Eosinophil_CIBERSORT(0.134368576346196) )	0.0960397638147399	pro-tumoral	Variable	Cold	Divergent	Only Divergent	1	1	Unique	Unique	Unique in Both	THCA-2963 / THCA-2772	THCA-2772 / THCA-2963	swapped_order	No	0.941804993120809
THCA-2966 / THCA-2001	6.00040366920965	extreme_discordance	1.80147319004499	1.6013665625377	1.12495991373154	high_complexity_multidimensional ; symmetric_sig_int	THCA-2966.1.12.0.1.4.1.N.2.6.6.1.2	hsa-let-7b-5p	miRNA	THCA-2001.1.12.0.1.7.3.P.0.11.5.1.1	BCAT1	Coding gene	THCA	Amino acid metabolism	Valine, leucine and isoleucine biosynthesis	Unrelated	miRNA expression	Tumor mutational burden	Methylation	Stemness	-0.169444471213876	0.00463936355909578	0.21002375722265	2.49977622080216e-17	NS	Underexpression	6.3e-14	No data	No data	Meaningful Protective	Risky	NS	0.351	Risky	9.01e-05	NS	NS	0.896	Risky	0.00035	NS	Protective	0.0283	Risky	0.0159	Divergent	Protective	0.00842	Risky	0.000153	Divergent	PFI / DFI	Divergent	Meaningful High	NS	0.764526175900359	0.381915768677168	High	7.42996637239465	0.00641465405200004	NS	NS	0.164219014374376	0.685301507186161	High	4.0289768919626	0.0447250562114151	NS	Low	14.5333071909188	0.000137703310992499	NS	0.0119380009937213	0.912995352269569	NS	Low	12.7533669339958	0.000355368885945451	NS	0.963730034109017	0.326248884207022	NS	NS	Anti-tumoral: 0.576763372714024 ( Myeloid dendritic cell activated_CIBERSORT(-0.100561281184303), T cell CD4+ Th1_XCELL(-0.187820405172709), Myeloid dendritic cell activated_CIBERSORT(-0.100561281184303), T cell CD4+ Th1_XCELL(-0.187820405172709) ) pro-tumoral: -0.619034453098894 ( T cell regulatory (Tregs)_CIBERSORT(-0.273043437969917), T cell CD4+ Th2_XCELL(-0.15666752235564), Endothelial cell_XCELL(0.3289226259509), Hematopoietic stem cell_XCELL(0.410305560924104), T cell regulatory (Tregs)_CIBERSORT(-0.273043437969917), T cell CD4+ Th2_XCELL(-0.15666752235564), Endothelial cell_XCELL(0.3289226259509), Hematopoietic stem cell_XCELL(0.410305560924104) ) dual: 0.356063956881818 ( T cell gamma delta_CIBERSORT(0.102573849766652), T cell follicular helper_CIBERSORT(0.0909041100956621), T cell CD4+ memory resting_CIBERSORT(-0.147694521594145), Class-switched memory B cell_XCELL(-0.193996742965628), Macrophage M0_CIBERSORT(-0.120883587768457), Common lymphoid progenitor_XCELL(-0.101364403036036), B cell plasma_CIBERSORT(0.192429317061043), T cell gamma delta_CIBERSORT(0.102573849766652), T cell follicular helper_CIBERSORT(0.0909041100956621), T cell CD4+ memory resting_CIBERSORT(-0.147694521594145), Class-switched memory B cell_XCELL(-0.193996742965628), Macrophage M0_CIBERSORT(-0.120883587768457), Common lymphoid progenitor_XCELL(-0.101364403036036), B cell plasma_CIBERSORT(0.192429317061043) )	0.576763372714024	anti-tumoral	Anti-tumoral: 0.212665799120568 ( NK cell activated_CIBERSORT(0.11531652613327), T cell CD4+ Th1_XCELL(0.0973492729872985) ) pro-tumoral: 0.0912690672687354 ( Endothelial cell_XCELL(0.0912690672687354) ) dual: -0.371835783542002 ( T cell CD4+ naive_CIBERSORT(0.109699661767174), NK cell resting_CIBERSORT(0.0972548897014134), B cell memory_CIBERSORT(-0.116172741187796), T cell CD4+ memory resting_CIBERSORT(-0.131379746569466), Macrophage M0_CIBERSORT(-0.113010705084573), Myeloid dendritic cell resting_CIBERSORT(-0.1648704036396), B cell plasma_CIBERSORT(0.130101011415077), Class-switched memory B cell_XCELL(-0.183457749944231) )	0.212665799120568	anti-tumoral	Variable	Cold	Divergent	Only Divergent	1	1	Unique	Unique	Unique in Both	THCA-2966 / THCA-2001	THCA-2001 / THCA-2966	swapped_order	No	1.70141987629135
THCA-2969 / THCA-6810	3.09771503971516	extreme_discordance	1.80147319004499	0.0518831098053934	34.7217658463819	high_complexity_multidimensional ; strongly_asymmetric_sig_int	THCA-2969.4.1.0.1.4.1.N.2.6.6.1.2	hsa-let-7b-5p	miRNA	THCA-6810.4.1.0.1.6.3.P.2.3.0.2.2	PTGES2	Coding gene	THCA	Lipid metabolism	Arachidonic acid metabolism	Unrelated	miRNA expression	Tumor mutational burden	Gene expression	Stemness	-0.169444471213876	0.00463936355909578	0.210211124081736	2.45640686731652e-09	NS	Underexpression	6.3e-14	Underexpression	1.8e-27	Meaningful Protective	Meaningful Protective	NS	0.351	NS	0.568	NS	NS	0.896	NS	0.753	NS	Protective	0.0283	Protective	0.0242	Convergent	Protective	0.00842	NS	0.189	NS	DFI	Convergent	Meaningless	NS	0.764526175900359	0.381915768677168	NS	0.221789190495768	0.637680013631576	NS	NS	0.164219014374376	0.685301507186161	NS	0.112477568496056	0.737340899663413	NS	Low	14.5333071909188	0.000137703310992499	NS	1.32045037977362	0.250511237601224	NS	Low	12.7533669339958	0.000355368885945451	NS	0.217898066763456	0.640646174294196	NS	NS	Anti-tumoral: 0.576763372714024 ( Myeloid dendritic cell activated_CIBERSORT(-0.100561281184303), T cell CD4+ Th1_XCELL(-0.187820405172709), Myeloid dendritic cell activated_CIBERSORT(-0.100561281184303), T cell CD4+ Th1_XCELL(-0.187820405172709) ) pro-tumoral: -0.619034453098894 ( T cell regulatory (Tregs)_CIBERSORT(-0.273043437969917), T cell CD4+ Th2_XCELL(-0.15666752235564), Endothelial cell_XCELL(0.3289226259509), Hematopoietic stem cell_XCELL(0.410305560924104), T cell regulatory (Tregs)_CIBERSORT(-0.273043437969917), T cell CD4+ Th2_XCELL(-0.15666752235564), Endothelial cell_XCELL(0.3289226259509), Hematopoietic stem cell_XCELL(0.410305560924104) ) dual: 0.356063956881818 ( T cell gamma delta_CIBERSORT(0.102573849766652), T cell follicular helper_CIBERSORT(0.0909041100956621), T cell CD4+ memory resting_CIBERSORT(-0.147694521594145), Class-switched memory B cell_XCELL(-0.193996742965628), Macrophage M0_CIBERSORT(-0.120883587768457), Common lymphoid progenitor_XCELL(-0.101364403036036), B cell plasma_CIBERSORT(0.192429317061043), T cell gamma delta_CIBERSORT(0.102573849766652), T cell follicular helper_CIBERSORT(0.0909041100956621), T cell CD4+ memory resting_CIBERSORT(-0.147694521594145), Class-switched memory B cell_XCELL(-0.193996742965628), Macrophage M0_CIBERSORT(-0.120883587768457), Common lymphoid progenitor_XCELL(-0.101364403036036), B cell plasma_CIBERSORT(0.192429317061043) )	0.576763372714024	anti-tumoral	Anti-tumoral: 0.049361612546298 ( Macrophage M1_CIBERSORT(-0.243857612965526), T cell CD4+ Th1_XCELL(0.194496000419228) ) pro-tumoral: -0.081639513175756 ( T cell regulatory (Tregs)_CIBERSORT(-0.192194885455188), Endothelial cell_XCELL(0.334491075769001), Macrophage M2_CIBERSORT(0.12296554743774), Hematopoietic stem cell_XCELL(0.248169086637497), T cell CD4+ Th2_XCELL(-0.320826684857648), Cancer associated fibroblast_XCELL(-0.110964626355646) ) dual: 0.947195258763942 ( B cell memory_CIBERSORT(-0.226928058653007), Myeloid dendritic cell resting_CIBERSORT(-0.265746446991388), T cell CD4+ memory resting_CIBERSORT(-0.208936607423932), B cell plasma_CIBERSORT(0.174000699743033), T cell gamma delta_CIBERSORT(-0.185788475837333), Monocyte_CIBERSORT(0.142368395318135), NK cell resting_CIBERSORT(0.210190886608007), Macrophage M0_CIBERSORT(-0.155897972844762), Class-switched memory B cell_XCELL(-0.430457678682695) )	0.947195258763942	dual	Variable	Variable	Convergent	Only Convergent	1	1	Unique	Unique	Unique in Both	THCA-2969 / THCA-6810	THCA-2969 / THCA-6810	canonical_order	No	0.926678149925192
THCA-2969 / THCA-7108	5.54822184039785	extreme_discordance	1.80147319004499	0.230492570666873	7.81575382162157	high_complexity_multidimensional ; strongly_asymmetric_sig_int	THCA-2969.4.1.0.1.4.1.N.2.6.6.1.2	hsa-let-7b-5p	miRNA	THCA-7108.4.1.0.1.7.3.P.0.8.0.1.3	ZADH2	Coding gene	THCA	Lipid metabolism	Arachidonic acid metabolism	Unrelated	miRNA expression	Tumor mutational burden	Methylation	Stemness	-0.169444471213876	0.00463936355909578	0.187682085194893	0.00019122280423966	NS	Underexpression	6.3e-14	No data	No data	Meaningful Protective	Meaningful Risky	NS	0.351	Risky	0.0284	NS	NS	0.896	Risky	0.00233	NS	Protective	0.0283	NS	0.3	NS	Protective	0.00842	Risky	0.00262	Divergent	PFI	Divergent	Meaningless	NS	0.764526175900359	0.381915768677168	NS	1.99204105985102	0.158127632135728	NS	NS	0.164219014374376	0.685301507186161	NS	3.30473794300488	0.069080362971077	NS	Low	14.5333071909188	0.000137703310992499	NS	0.0760985053632523	0.782655923679141	NS	Low	12.7533669339958	0.000355368885945451	NS	0.643006019247763	0.422624365710663	NS	NS	Anti-tumoral: 0.576763372714024 ( Myeloid dendritic cell activated_CIBERSORT(-0.100561281184303), T cell CD4+ Th1_XCELL(-0.187820405172709), Myeloid dendritic cell activated_CIBERSORT(-0.100561281184303), T cell CD4+ Th1_XCELL(-0.187820405172709) ) pro-tumoral: -0.619034453098894 ( T cell regulatory (Tregs)_CIBERSORT(-0.273043437969917), T cell CD4+ Th2_XCELL(-0.15666752235564), Endothelial cell_XCELL(0.3289226259509), Hematopoietic stem cell_XCELL(0.410305560924104), T cell regulatory (Tregs)_CIBERSORT(-0.273043437969917), T cell CD4+ Th2_XCELL(-0.15666752235564), Endothelial cell_XCELL(0.3289226259509), Hematopoietic stem cell_XCELL(0.410305560924104) ) dual: 0.356063956881818 ( T cell gamma delta_CIBERSORT(0.102573849766652), T cell follicular helper_CIBERSORT(0.0909041100956621), T cell CD4+ memory resting_CIBERSORT(-0.147694521594145), Class-switched memory B cell_XCELL(-0.193996742965628), Macrophage M0_CIBERSORT(-0.120883587768457), Common lymphoid progenitor_XCELL(-0.101364403036036), B cell plasma_CIBERSORT(0.192429317061043), T cell gamma delta_CIBERSORT(0.102573849766652), T cell follicular helper_CIBERSORT(0.0909041100956621), T cell CD4+ memory resting_CIBERSORT(-0.147694521594145), Class-switched memory B cell_XCELL(-0.193996742965628), Macrophage M0_CIBERSORT(-0.120883587768457), Common lymphoid progenitor_XCELL(-0.101364403036036), B cell plasma_CIBERSORT(0.192429317061043) )	0.576763372714024	anti-tumoral	Anti-tumoral: 0.209784473140578 ( Myeloid dendritic cell activated_CIBERSORT(-0.114347399809319), T cell CD8+_CIBERSORT(0.110704308246268), NK cell activated_CIBERSORT(0.10853532813334), Myeloid dendritic cell activated_CIBERSORT(-0.114347399809319), T cell CD8+_CIBERSORT(0.110704308246268), NK cell activated_CIBERSORT(0.10853532813334) ) pro-tumoral: -0.29210572915053 ( T cell CD4+ Th2_XCELL(0.0928893079186942), Cancer associated fibroblast_XCELL(-0.0921223627215624), Macrophage M2_CIBERSORT(-0.146819809772397), T cell CD4+ Th2_XCELL(0.0928893079186942), Cancer associated fibroblast_XCELL(-0.0921223627215624), Macrophage M2_CIBERSORT(-0.146819809772397) ) dual: -0.2681670131994 ( B cell plasma_CIBERSORT(0.153333603839691), T cell CD4+ naive_CIBERSORT(0.0891794652342358), Mast cell activated_CIBERSORT(-0.100780001414716), Myeloid dendritic cell resting_CIBERSORT(-0.153056247509558), T cell CD4+ memory resting_CIBERSORT(-0.122760326749353), B cell plasma_CIBERSORT(0.153333603839691), T cell CD4+ naive_CIBERSORT(0.0891794652342358), Mast cell activated_CIBERSORT(-0.100780001414716), Myeloid dendritic cell resting_CIBERSORT(-0.153056247509558), T cell CD4+ memory resting_CIBERSORT(-0.122760326749353) )	0.209784473140578	anti-tumoral	Variable	Cold	Divergent	Only Divergent	1	1	Unique	Unique	Unique in Both	THCA-2969 / THCA-7108	THCA-2969 / THCA-7108	canonical_order	No	1.01598288035593
THCA-2972 / THCA-6532	5.24956702695768	extreme_discordance	1.80147319004499	0.131905842409437	13.6572661008691	high_complexity_multidimensional ; strongly_asymmetric_sig_int	THCA-2972.6.3.0.1.4.1.N.2.6.6.1.2	hsa-let-7b-5p	miRNA	THCA-6532.6.3.0.1.7.3.P.0.5.0.1.3	PCYT2	Coding gene	THCA	Metabolism of other amino acids	Phosphonate and phosphinate metabolism	Unrelated	miRNA expression	Tumor mutational burden	Methylation	Stemness	-0.169444471213876	0.00463936355909578	0.334155443413385	1.29504004924414e-10	NS	Underexpression	6.3e-14	No data	No data	Meaningful Protective	Meaningful Risky	NS	0.351	Risky	0.000401	NS	NS	0.896	Risky	0.00139	NS	Protective	0.0283	NS	0.325	NS	Protective	0.00842	NS	0.389	NS		NS	Meaningless	NS	0.764526175900359	0.381915768677168	NS	1.90614641052099	0.167391950638582	NS	NS	0.164219014374376	0.685301507186161	NS	0.334766983095998	0.562865506807122	NS	Low	14.5333071909188	0.000137703310992499	NS	0.380490680531849	0.53734074938127	NS	Low	12.7533669339958	0.000355368885945451	NS	0.786723569333742	0.375092688507389	NS	NS	Anti-tumoral: 0.576763372714024 ( Myeloid dendritic cell activated_CIBERSORT(-0.100561281184303), T cell CD4+ Th1_XCELL(-0.187820405172709), Myeloid dendritic cell activated_CIBERSORT(-0.100561281184303), T cell CD4+ Th1_XCELL(-0.187820405172709) ) pro-tumoral: -0.619034453098894 ( T cell regulatory (Tregs)_CIBERSORT(-0.273043437969917), T cell CD4+ Th2_XCELL(-0.15666752235564), Endothelial cell_XCELL(0.3289226259509), Hematopoietic stem cell_XCELL(0.410305560924104), T cell regulatory (Tregs)_CIBERSORT(-0.273043437969917), T cell CD4+ Th2_XCELL(-0.15666752235564), Endothelial cell_XCELL(0.3289226259509), Hematopoietic stem cell_XCELL(0.410305560924104) ) dual: 0.356063956881818 ( T cell gamma delta_CIBERSORT(0.102573849766652), T cell follicular helper_CIBERSORT(0.0909041100956621), T cell CD4+ memory resting_CIBERSORT(-0.147694521594145), Class-switched memory B cell_XCELL(-0.193996742965628), Macrophage M0_CIBERSORT(-0.120883587768457), Common lymphoid progenitor_XCELL(-0.101364403036036), B cell plasma_CIBERSORT(0.192429317061043), T cell gamma delta_CIBERSORT(0.102573849766652), T cell follicular helper_CIBERSORT(0.0909041100956621), T cell CD4+ memory resting_CIBERSORT(-0.147694521594145), Class-switched memory B cell_XCELL(-0.193996742965628), Macrophage M0_CIBERSORT(-0.120883587768457), Common lymphoid progenitor_XCELL(-0.101364403036036), B cell plasma_CIBERSORT(0.192429317061043) )	0.576763372714024	anti-tumoral	Anti-tumoral: 0.157256727957296 ( T cell CD8+_CIBERSORT(0.14878060341863), Macrophage M1_CIBERSORT(0.0982883655546236), T cell CD4+ Th1_XCELL(0.107845398360977), Myeloid dendritic cell activated_CIBERSORT(-0.197657639376935) ) pro-tumoral: 0.087952563951435 ( T cell CD4+ Th2_XCELL(0.140079914849525), T cell regulatory (Tregs)_CIBERSORT(-0.162854687689812), Hematopoietic stem cell_XCELL(0.147665582248736), Macrophage M2_CIBERSORT(-0.214480152733875), Endothelial cell_XCELL(0.177541907276861) ) dual: -0.451696800875817 ( B cell memory_CIBERSORT(-0.105096212785756), Common lymphoid progenitor_XCELL(-0.203364302248869), T cell CD4+ naive_CIBERSORT(0.13089871433004), Myeloid dendritic cell resting_CIBERSORT(-0.254845756712145), NK cell resting_CIBERSORT(0.200233857733023), Eosinophil_CIBERSORT(0.10752983406989), B cell plasma_CIBERSORT(0.227868773167357), T cell CD4+ memory resting_CIBERSORT(-0.116312292893443), Mast cell activated_CIBERSORT(-0.202536121854663), Macrophage M0_CIBERSORT(-0.192075542564852), Class-switched memory B cell_XCELL(-0.179388280139908), B cell naive_CIBERSORT(0.135390529023509) )	0.157256727957296	anti-tumoral	Variable	Cold	Divergent	Only Divergent	1	1	Unique	Unique	Unique in Both	THCA-2972 / THCA-6532	THCA-2972 / THCA-6532	canonical_order	No	0.966689516227214
THCA-2973 / THCA-6290	4.55796940606546	extreme_discordance	1.80147319004499	0.135428756410184	13.3019990568969	high_complexity_multidimensional ; strongly_asymmetric_sig_int	THCA-2973.1.4.0.1.4.1.N.2.6.6.1.2	hsa-let-7b-5p	miRNA	THCA-6290.1.4.0.1.3.3.P.0.6.3.3.3	MAT2B	Coding gene	THCA	Amino acid metabolism	Cysteine and methionine metabolism	Unrelated	miRNA expression	Tumor mutational burden	CNV	Stemness	-0.169444471213876	0.00463936355909578	0.180167454832117	3.95192294573832e-05	NS	Underexpression	6.3e-14	No data	No data	Meaningful Protective	Meaningful Risky	NS	0.351	NS	0.184	NS	NS	0.896	Risky	0.026	NS	Protective	0.0283	NS	0.335	NS	Protective	0.00842	Risky	0.0186	Divergent	PFI	Divergent	Meaningful Duplicated	NS	0.764526175900359	0.381915768677168	NS	3.88951346075978	0.0485884975597308	NS	NS	0.164219014374376	0.685301507186161	NS	12.5530067759209	0.000395569302525933	NS	Low	14.5333071909188	0.000137703310992499	NS	1.58536844124339	0.207989104414068	NS	Low	12.7533669339958	0.000355368885945451	Duplicated	6.24347796945477	0.0124651452988798	Divergent	Divergent	Anti-tumoral: 0.576763372714024 ( Myeloid dendritic cell activated_CIBERSORT(-0.100561281184303), T cell CD4+ Th1_XCELL(-0.187820405172709), Myeloid dendritic cell activated_CIBERSORT(-0.100561281184303), T cell CD4+ Th1_XCELL(-0.187820405172709) ) pro-tumoral: -0.619034453098894 ( T cell regulatory (Tregs)_CIBERSORT(-0.273043437969917), T cell CD4+ Th2_XCELL(-0.15666752235564), Endothelial cell_XCELL(0.3289226259509), Hematopoietic stem cell_XCELL(0.410305560924104), T cell regulatory (Tregs)_CIBERSORT(-0.273043437969917), T cell CD4+ Th2_XCELL(-0.15666752235564), Endothelial cell_XCELL(0.3289226259509), Hematopoietic stem cell_XCELL(0.410305560924104) ) dual: 0.356063956881818 ( T cell gamma delta_CIBERSORT(0.102573849766652), T cell follicular helper_CIBERSORT(0.0909041100956621), T cell CD4+ memory resting_CIBERSORT(-0.147694521594145), Class-switched memory B cell_XCELL(-0.193996742965628), Macrophage M0_CIBERSORT(-0.120883587768457), Common lymphoid progenitor_XCELL(-0.101364403036036), B cell plasma_CIBERSORT(0.192429317061043), T cell gamma delta_CIBERSORT(0.102573849766652), T cell follicular helper_CIBERSORT(0.0909041100956621), T cell CD4+ memory resting_CIBERSORT(-0.147694521594145), Class-switched memory B cell_XCELL(-0.193996742965628), Macrophage M0_CIBERSORT(-0.120883587768457), Common lymphoid progenitor_XCELL(-0.101364403036036), B cell plasma_CIBERSORT(0.192429317061043) )	0.576763372714024	anti-tumoral	Anti-tumoral: 0 ( ) pro-tumoral: 0.106826997432397 ( Hematopoietic stem cell_XCELL(0.106826997432397) ) dual: -0.338550177523361 ( Myeloid dendritic cell resting_CIBERSORT(-0.123989098727327), Class-switched memory B cell_XCELL(-0.106588913614438), Common lymphoid progenitor_XCELL(-0.107972165181596) )	0.106826997432397	pro-tumoral	Variable	Cold	Divergent	Only Divergent	1	1	Unique	Unique	Unique in Both	THCA-2973 / THCA-6290	THCA-2973 / THCA-6290	canonical_order	No	0.968450973227587
THCA-2973 / THCA-2000	6.00040366920965	extreme_discordance	1.80147319004499	1.6013665625377	1.12495991373154	high_complexity_multidimensional ; symmetric_sig_int	THCA-2973.1.4.0.1.4.1.N.2.6.6.1.2	hsa-let-7b-5p	miRNA	THCA-2000.1.4.0.1.7.3.P.0.11.5.1.1	BCAT1	Coding gene	THCA	Amino acid metabolism	Cysteine and methionine metabolism	Unrelated	miRNA expression	Tumor mutational burden	Methylation	Stemness	-0.169444471213876	0.00463936355909578	0.21002375722265	2.49977622080216e-17	NS	Underexpression	6.3e-14	No data	No data	Meaningful Protective	Risky	NS	0.351	Risky	9.01e-05	NS	NS	0.896	Risky	0.00035	NS	Protective	0.0283	Risky	0.0159	Divergent	Protective	0.00842	Risky	0.000153	Divergent	PFI / DFI	Divergent	Meaningful High	NS	0.764526175900359	0.381915768677168	High	7.42996637239465	0.00641465405200004	NS	NS	0.164219014374376	0.685301507186161	High	4.0289768919626	0.0447250562114151	NS	Low	14.5333071909188	0.000137703310992499	NS	0.0119380009937213	0.912995352269569	NS	Low	12.7533669339958	0.000355368885945451	NS	0.963730034109017	0.326248884207022	NS	NS	Anti-tumoral: 0.576763372714024 ( Myeloid dendritic cell activated_CIBERSORT(-0.100561281184303), T cell CD4+ Th1_XCELL(-0.187820405172709), Myeloid dendritic cell activated_CIBERSORT(-0.100561281184303), T cell CD4+ Th1_XCELL(-0.187820405172709) ) pro-tumoral: -0.619034453098894 ( T cell regulatory (Tregs)_CIBERSORT(-0.273043437969917), T cell CD4+ Th2_XCELL(-0.15666752235564), Endothelial cell_XCELL(0.3289226259509), Hematopoietic stem cell_XCELL(0.410305560924104), T cell regulatory (Tregs)_CIBERSORT(-0.273043437969917), T cell CD4+ Th2_XCELL(-0.15666752235564), Endothelial cell_XCELL(0.3289226259509), Hematopoietic stem cell_XCELL(0.410305560924104) ) dual: 0.356063956881818 ( T cell gamma delta_CIBERSORT(0.102573849766652), T cell follicular helper_CIBERSORT(0.0909041100956621), T cell CD4+ memory resting_CIBERSORT(-0.147694521594145), Class-switched memory B cell_XCELL(-0.193996742965628), Macrophage M0_CIBERSORT(-0.120883587768457), Common lymphoid progenitor_XCELL(-0.101364403036036), B cell plasma_CIBERSORT(0.192429317061043), T cell gamma delta_CIBERSORT(0.102573849766652), T cell follicular helper_CIBERSORT(0.0909041100956621), T cell CD4+ memory resting_CIBERSORT(-0.147694521594145), Class-switched memory B cell_XCELL(-0.193996742965628), Macrophage M0_CIBERSORT(-0.120883587768457), Common lymphoid progenitor_XCELL(-0.101364403036036), B cell plasma_CIBERSORT(0.192429317061043) )	0.576763372714024	anti-tumoral	Anti-tumoral: 0.212665799120568 ( NK cell activated_CIBERSORT(0.11531652613327), T cell CD4+ Th1_XCELL(0.0973492729872985) ) pro-tumoral: 0.0912690672687354 ( Endothelial cell_XCELL(0.0912690672687354) ) dual: -0.371835783542002 ( T cell CD4+ naive_CIBERSORT(0.109699661767174), NK cell resting_CIBERSORT(0.0972548897014134), B cell memory_CIBERSORT(-0.116172741187796), T cell CD4+ memory resting_CIBERSORT(-0.131379746569466), Macrophage M0_CIBERSORT(-0.113010705084573), Myeloid dendritic cell resting_CIBERSORT(-0.1648704036396), B cell plasma_CIBERSORT(0.130101011415077), Class-switched memory B cell_XCELL(-0.183457749944231) )	0.212665799120568	anti-tumoral	Variable	Cold	Divergent	Only Divergent	1	1	Unique	Unique	Unique in Both	THCA-2973 / THCA-2000	THCA-2000 / THCA-2973	swapped_order	No	1.70141987629135
THCA-2977 / THCA-6291	4.55796940606546	extreme_discordance	1.80147319004499	0.135428756410184	13.3019990568969	high_complexity_multidimensional ; strongly_asymmetric_sig_int	THCA-2977.5.5.0.1.4.1.N.2.6.6.1.2	hsa-let-7b-5p	miRNA	THCA-6291.5.5.0.1.3.3.P.0.6.3.3.3	MAT2B	Coding gene	THCA	Metabolism of cofactors and vitamins	One carbon pool by folate	Unrelated	miRNA expression	Tumor mutational burden	CNV	Stemness	-0.169444471213876	0.00463936355909578	0.180167454832117	3.95192294573832e-05	NS	Underexpression	6.3e-14	No data	No data	Meaningful Protective	Meaningful Risky	NS	0.351	NS	0.184	NS	NS	0.896	Risky	0.026	NS	Protective	0.0283	NS	0.335	NS	Protective	0.00842	Risky	0.0186	Divergent	PFI	Divergent	Meaningful Duplicated	NS	0.764526175900359	0.381915768677168	NS	3.88951346075978	0.0485884975597308	NS	NS	0.164219014374376	0.685301507186161	NS	12.5530067759209	0.000395569302525933	NS	Low	14.5333071909188	0.000137703310992499	NS	1.58536844124339	0.207989104414068	NS	Low	12.7533669339958	0.000355368885945451	Duplicated	6.24347796945477	0.0124651452988798	Divergent	Divergent	Anti-tumoral: 0.576763372714024 ( Myeloid dendritic cell activated_CIBERSORT(-0.100561281184303), T cell CD4+ Th1_XCELL(-0.187820405172709), Myeloid dendritic cell activated_CIBERSORT(-0.100561281184303), T cell CD4+ Th1_XCELL(-0.187820405172709) ) pro-tumoral: -0.619034453098894 ( T cell regulatory (Tregs)_CIBERSORT(-0.273043437969917), T cell CD4+ Th2_XCELL(-0.15666752235564), Endothelial cell_XCELL(0.3289226259509), Hematopoietic stem cell_XCELL(0.410305560924104), T cell regulatory (Tregs)_CIBERSORT(-0.273043437969917), T cell CD4+ Th2_XCELL(-0.15666752235564), Endothelial cell_XCELL(0.3289226259509), Hematopoietic stem cell_XCELL(0.410305560924104) ) dual: 0.356063956881818 ( T cell gamma delta_CIBERSORT(0.102573849766652), T cell follicular helper_CIBERSORT(0.0909041100956621), T cell CD4+ memory resting_CIBERSORT(-0.147694521594145), Class-switched memory B cell_XCELL(-0.193996742965628), Macrophage M0_CIBERSORT(-0.120883587768457), Common lymphoid progenitor_XCELL(-0.101364403036036), B cell plasma_CIBERSORT(0.192429317061043), T cell gamma delta_CIBERSORT(0.102573849766652), T cell follicular helper_CIBERSORT(0.0909041100956621), T cell CD4+ memory resting_CIBERSORT(-0.147694521594145), Class-switched memory B cell_XCELL(-0.193996742965628), Macrophage M0_CIBERSORT(-0.120883587768457), Common lymphoid progenitor_XCELL(-0.101364403036036), B cell plasma_CIBERSORT(0.192429317061043) )	0.576763372714024	anti-tumoral	Anti-tumoral: 0 ( ) pro-tumoral: 0.106826997432397 ( Hematopoietic stem cell_XCELL(0.106826997432397) ) dual: -0.338550177523361 ( Myeloid dendritic cell resting_CIBERSORT(-0.123989098727327), Class-switched memory B cell_XCELL(-0.106588913614438), Common lymphoid progenitor_XCELL(-0.107972165181596) )	0.106826997432397	pro-tumoral	Variable	Cold	Divergent	Only Divergent	1	1	Unique	Unique	Unique in Both	THCA-2977 / THCA-6291	THCA-2977 / THCA-6291	canonical_order	No	0.968450973227587
THCA-2977 / THCA-1787	4.26154291389495	extreme_discordance	1.80147319004499	0.115781822242379	15.5592057125666	high_complexity_multidimensional ; strongly_asymmetric_sig_int	THCA-2977.5.5.0.1.4.1.N.2.6.6.1.2	hsa-let-7b-5p	miRNA	THCA-1787.5.5.0.1.3.3.P.0.3.0.3.3	ALDH7A1	Coding gene	THCA	Metabolism of cofactors and vitamins	One carbon pool by folate	Unrelated	miRNA expression	Tumor mutational burden	CNV	Stemness	-0.169444471213876	0.00463936355909578	0.202244100522798	4.56366290326109e-05	NS	Underexpression	6.3e-14	No data	No data	Meaningful Protective	Meaningful Risky	NS	0.351	NS	0.0678	NS	NS	0.896	Risky	0.00716	NS	Protective	0.0283	NS	0.335	NS	Protective	0.00842	NS	0.126	NS		NS	Meaningless	NS	0.764526175900359	0.381915768677168	NS	5.10245628478513	0.0238919876218056	NS	NS	0.164219014374376	0.685301507186161	NS	14.9614054913406	0.000109732741339186	NS	Low	14.5333071909188	0.000137703310992499	NS	1.58536844124339	0.207989104414068	NS	Low	12.7533669339958	0.000355368885945451	NS	3.64926965812535	0.0560938039942409	NS	NS	Anti-tumoral: 0.576763372714024 ( Myeloid dendritic cell activated_CIBERSORT(-0.100561281184303), T cell CD4+ Th1_XCELL(-0.187820405172709), Myeloid dendritic cell activated_CIBERSORT(-0.100561281184303), T cell CD4+ Th1_XCELL(-0.187820405172709) ) pro-tumoral: -0.619034453098894 ( T cell regulatory (Tregs)_CIBERSORT(-0.273043437969917), T cell CD4+ Th2_XCELL(-0.15666752235564), Endothelial cell_XCELL(0.3289226259509), Hematopoietic stem cell_XCELL(0.410305560924104), T cell regulatory (Tregs)_CIBERSORT(-0.273043437969917), T cell CD4+ Th2_XCELL(-0.15666752235564), Endothelial cell_XCELL(0.3289226259509), Hematopoietic stem cell_XCELL(0.410305560924104) ) dual: 0.356063956881818 ( T cell gamma delta_CIBERSORT(0.102573849766652), T cell follicular helper_CIBERSORT(0.0909041100956621), T cell CD4+ memory resting_CIBERSORT(-0.147694521594145), Class-switched memory B cell_XCELL(-0.193996742965628), Macrophage M0_CIBERSORT(-0.120883587768457), Common lymphoid progenitor_XCELL(-0.101364403036036), B cell plasma_CIBERSORT(0.192429317061043), T cell gamma delta_CIBERSORT(0.102573849766652), T cell follicular helper_CIBERSORT(0.0909041100956621), T cell CD4+ memory resting_CIBERSORT(-0.147694521594145), Class-switched memory B cell_XCELL(-0.193996742965628), Macrophage M0_CIBERSORT(-0.120883587768457), Common lymphoid progenitor_XCELL(-0.101364403036036), B cell plasma_CIBERSORT(0.192429317061043) )	0.576763372714024	anti-tumoral	Anti-tumoral: 0 ( ) pro-tumoral: 0.126037434667208 ( Hematopoietic stem cell_XCELL(0.126037434667208) ) dual: -0.256274022569998 ( Myeloid dendritic cell resting_CIBERSORT(-0.116902652445062), Eosinophil_CIBERSORT(0.0916184382433156), Common lymphoid progenitor_XCELL(-0.117802402445125), Class-switched memory B cell_XCELL(-0.113187405923127) )	0.126037434667208	pro-tumoral	Variable	Cold	Divergent	Only Divergent	1	1	Unique	Unique	Unique in Both	THCA-2977 / THCA-1787	THCA-1787 / THCA-2977	swapped_order	No	0.958627506143685
THCA-2981 / THCA-2526	5.26867396023183	extreme_discordance	1.80147319004499	0.0796818001820886	22.6083394944425	high_complexity_multidimensional ; strongly_asymmetric_sig_int	THCA-2981.5.9.0.1.4.1.N.2.6.6.1.2	hsa-let-7b-5p	miRNA	THCA-2526.5.9.0.1.7.1.P.0.5.0.2.3	FLAD1	Coding gene	THCA	Metabolism of cofactors and vitamins	Riboflavin metabolism	Unrelated	miRNA expression	Tumor mutational burden	Methylation	Tumor mutational burden	-0.169444471213876	0.00463936355909578	0.148751046068002	0.00235350792856298	Divergent	Underexpression	6.3e-14	No data	No data	Meaningful Protective	Meaningful Risky	NS	0.351	Risky	0.00749	NS	NS	0.896	Risky	0.0132	NS	Protective	0.0283	NS	0.665	NS	Protective	0.00842	NS	0.936	NS		NS	Meaningless	NS	0.764526175900359	0.381915768677168	NS	2.40359891672136	0.121056465293616	NS	NS	0.164219014374376	0.685301507186161	NS	2.00814967999648	0.156456037029404	NS	Low	14.5333071909188	0.000137703310992499	NS	1.22585057195344	0.268215523327293	NS	Low	12.7533669339958	0.000355368885945451	NS	0.00944504592913504	0.922578982682274	NS	NS	Anti-tumoral: 0.576763372714024 ( Myeloid dendritic cell activated_CIBERSORT(-0.100561281184303), T cell CD4+ Th1_XCELL(-0.187820405172709), Myeloid dendritic cell activated_CIBERSORT(-0.100561281184303), T cell CD4+ Th1_XCELL(-0.187820405172709) ) pro-tumoral: -0.619034453098894 ( T cell regulatory (Tregs)_CIBERSORT(-0.273043437969917), T cell CD4+ Th2_XCELL(-0.15666752235564), Endothelial cell_XCELL(0.3289226259509), Hematopoietic stem cell_XCELL(0.410305560924104), T cell regulatory (Tregs)_CIBERSORT(-0.273043437969917), T cell CD4+ Th2_XCELL(-0.15666752235564), Endothelial cell_XCELL(0.3289226259509), Hematopoietic stem cell_XCELL(0.410305560924104) ) dual: 0.356063956881818 ( T cell gamma delta_CIBERSORT(0.102573849766652), T cell follicular helper_CIBERSORT(0.0909041100956621), T cell CD4+ memory resting_CIBERSORT(-0.147694521594145), Class-switched memory B cell_XCELL(-0.193996742965628), Macrophage M0_CIBERSORT(-0.120883587768457), Common lymphoid progenitor_XCELL(-0.101364403036036), B cell plasma_CIBERSORT(0.192429317061043), T cell gamma delta_CIBERSORT(0.102573849766652), T cell follicular helper_CIBERSORT(0.0909041100956621), T cell CD4+ memory resting_CIBERSORT(-0.147694521594145), Class-switched memory B cell_XCELL(-0.193996742965628), Macrophage M0_CIBERSORT(-0.120883587768457), Common lymphoid progenitor_XCELL(-0.101364403036036), B cell plasma_CIBERSORT(0.192429317061043) )	0.576763372714024	anti-tumoral	Anti-tumoral: 0.0517878077396628 ( Macrophage M1_CIBERSORT(0.145807838804222), Myeloid dendritic cell activated_CIBERSORT(-0.0940200310645592) ) pro-tumoral: 0.062925125865403 ( T cell CD4+ Th2_XCELL(0.164362605837318), Macrophage M2_CIBERSORT(-0.101437479971915) ) dual: 0.0938505931333972 ( B cell naive_CIBERSORT(0.0938505931333972) )	0.0938505931333972	dual	Variable	Hot	Divergent	Only Divergent	1	1	Unique	Unique	Unique in Both	THCA-2981 / THCA-2526	THCA-2526 / THCA-2981	swapped_order	No	0.940577495113539
THCA-2984 / THCA-2330	4.97770938905133	extreme_discordance	1.80147319004499	0.0649028788824655	27.7564450308488	high_complexity_multidimensional ; strongly_asymmetric_sig_int	THCA-2984.7.2.0.1.4.1.N.2.6.6.1.2	hsa-let-7b-5p	miRNA	THCA-2330.7.2.0.1.7.3.P.0.5.6.3.3	DCTPP1	Coding gene	THCA	Nucleotide metabolism	Pyrimidine metabolism	Unrelated	miRNA expression	Tumor mutational burden	Methylation	Stemness	-0.169444471213876	0.00463936355909578	0.131104228762514	6.64318564318096e-09	NS	Underexpression	6.3e-14	No data	No data	Meaningful Protective	Meaningful Risky	NS	0.351	Risky	0.0415	NS	NS	0.896	Risky	0.0283	NS	Protective	0.0283	NS	0.824	NS	Protective	0.00842	NS	0.312	NS		NS	Meaningful High	NS	0.764526175900359	0.381915768677168	NS	2.57570716013763	0.108515597549358	NS	NS	0.164219014374376	0.685301507186161	High	7.30025254629032	0.00689449193014435	NS	Low	14.5333071909188	0.000137703310992499	NS	0.436021714250492	0.509048881093781	NS	Low	12.7533669339958	0.000355368885945451	High	5.61159889991483	0.0178419756875232	Divergent	Divergent	Anti-tumoral: 0.576763372714024 ( Myeloid dendritic cell activated_CIBERSORT(-0.100561281184303), T cell CD4+ Th1_XCELL(-0.187820405172709), Myeloid dendritic cell activated_CIBERSORT(-0.100561281184303), T cell CD4+ Th1_XCELL(-0.187820405172709) ) pro-tumoral: -0.619034453098894 ( T cell regulatory (Tregs)_CIBERSORT(-0.273043437969917), T cell CD4+ Th2_XCELL(-0.15666752235564), Endothelial cell_XCELL(0.3289226259509), Hematopoietic stem cell_XCELL(0.410305560924104), T cell regulatory (Tregs)_CIBERSORT(-0.273043437969917), T cell CD4+ Th2_XCELL(-0.15666752235564), Endothelial cell_XCELL(0.3289226259509), Hematopoietic stem cell_XCELL(0.410305560924104) ) dual: 0.356063956881818 ( T cell gamma delta_CIBERSORT(0.102573849766652), T cell follicular helper_CIBERSORT(0.0909041100956621), T cell CD4+ memory resting_CIBERSORT(-0.147694521594145), Class-switched memory B cell_XCELL(-0.193996742965628), Macrophage M0_CIBERSORT(-0.120883587768457), Common lymphoid progenitor_XCELL(-0.101364403036036), B cell plasma_CIBERSORT(0.192429317061043), T cell gamma delta_CIBERSORT(0.102573849766652), T cell follicular helper_CIBERSORT(0.0909041100956621), T cell CD4+ memory resting_CIBERSORT(-0.147694521594145), Class-switched memory B cell_XCELL(-0.193996742965628), Macrophage M0_CIBERSORT(-0.120883587768457), Common lymphoid progenitor_XCELL(-0.101364403036036), B cell plasma_CIBERSORT(0.192429317061043) )	0.576763372714024	anti-tumoral	Anti-tumoral: -0.197859419199792 ( T cell CD4+ memory activated_CIBERSORT(-0.0880232279900745), Macrophage M1_CIBERSORT(-0.109836191209718) ) pro-tumoral: 0.186771966737173 ( Hematopoietic stem cell_XCELL(0.15201059958063), T cell regulatory (Tregs)_CIBERSORT(-0.135963905991295), Endothelial cell_XCELL(0.170725273147838) ) dual: -0.445471239032918 ( Class-switched memory B cell_XCELL(-0.289332601986017), T cell CD4+ naive_CIBERSORT(0.167236026931811), Monocyte_CIBERSORT(0.121185508212089), Myeloid dendritic cell resting_CIBERSORT(-0.245325754375619), B cell plasma_CIBERSORT(0.144946766480009), Macrophage M0_CIBERSORT(-0.100799683227144), B cell memory_CIBERSORT(-0.238507471112054), NK cell resting_CIBERSORT(0.149922548687013), T cell CD4+ memory resting_CIBERSORT(-0.154796578643006) )	0.186771966737173	pro-tumoral	Variable	Cold	Divergent	Only Divergent	1	1	Unique	Unique	Unique in Both	THCA-2984 / THCA-2330	THCA-2330 / THCA-2984	swapped_order	No	0.933188034463728
THCA-2984 / THCA-2238	5.54013942763349	extreme_discordance	1.80147319004499	0.195928467635588	9.19454539600437	high_complexity_multidimensional ; strongly_asymmetric_sig_int	THCA-2984.7.2.0.1.4.1.N.2.6.6.1.2	hsa-let-7b-5p	miRNA	THCA-2238.7.2.0.1.7.1.P.0.8.8.2.3	CTPS1	Coding gene	THCA	Nucleotide metabolism	Pyrimidine metabolism	Unrelated	miRNA expression	Tumor mutational burden	Methylation	Tumor mutational burden	-0.169444471213876	0.00463936355909578	0.236015303247912	5.70867800940165e-05	Divergent	Underexpression	6.3e-14	No data	No data	Meaningful Protective	Meaningful Risky	NS	0.351	Risky	0.00599	NS	NS	0.896	Risky	0.0109	NS	Protective	0.0283	NS	0.0542	NS	Protective	0.00842	Risky	0.00573	Divergent	PFI	Divergent	Meaningful High	NS	0.764526175900359	0.381915768677168	High	8.22939918974185	0.0041217172434026	NS	NS	0.164219014374376	0.685301507186161	High	4.44946105464073	0.0349122631917895	NS	Low	14.5333071909188	0.000137703310992499	NS	1.40482622273332	0.235917172114753	NS	Low	12.7533669339958	0.000355368885945451	High	4.05833076818049	0.0439539276158021	Divergent	Divergent	Anti-tumoral: 0.576763372714024 ( Myeloid dendritic cell activated_CIBERSORT(-0.100561281184303), T cell CD4+ Th1_XCELL(-0.187820405172709), Myeloid dendritic cell activated_CIBERSORT(-0.100561281184303), T cell CD4+ Th1_XCELL(-0.187820405172709) ) pro-tumoral: -0.619034453098894 ( T cell regulatory (Tregs)_CIBERSORT(-0.273043437969917), T cell CD4+ Th2_XCELL(-0.15666752235564), Endothelial cell_XCELL(0.3289226259509), Hematopoietic stem cell_XCELL(0.410305560924104), T cell regulatory (Tregs)_CIBERSORT(-0.273043437969917), T cell CD4+ Th2_XCELL(-0.15666752235564), Endothelial cell_XCELL(0.3289226259509), Hematopoietic stem cell_XCELL(0.410305560924104) ) dual: 0.356063956881818 ( T cell gamma delta_CIBERSORT(0.102573849766652), T cell follicular helper_CIBERSORT(0.0909041100956621), T cell CD4+ memory resting_CIBERSORT(-0.147694521594145), Class-switched memory B cell_XCELL(-0.193996742965628), Macrophage M0_CIBERSORT(-0.120883587768457), Common lymphoid progenitor_XCELL(-0.101364403036036), B cell plasma_CIBERSORT(0.192429317061043), T cell gamma delta_CIBERSORT(0.102573849766652), T cell follicular helper_CIBERSORT(0.0909041100956621), T cell CD4+ memory resting_CIBERSORT(-0.147694521594145), Class-switched memory B cell_XCELL(-0.193996742965628), Macrophage M0_CIBERSORT(-0.120883587768457), Common lymphoid progenitor_XCELL(-0.101364403036036), B cell plasma_CIBERSORT(0.192429317061043) )	0.576763372714024	anti-tumoral	Anti-tumoral: -0.00619232333106931 ( T cell CD8+_CIBERSORT(-0.105670160924549), T cell CD4+ Th1_XCELL(0.0994778375934797) ) pro-tumoral: 0 ( ) dual: 0 ( )	0	dual	Variable	Cold	Divergent	Only Divergent	1	1	Unique	Unique	Unique in Both	THCA-2984 / THCA-2238	THCA-2238 / THCA-2984	swapped_order	No	0.998700828840289
THCA-2985 / THCA-2811	5.33350223261234	extreme_discordance	1.80147319004499	0.1457615254527	12.3590445726336	high_complexity_multidimensional ; strongly_asymmetric_sig_int	THCA-2985.6.2.0.1.4.1.N.2.6.6.1.2	hsa-let-7b-5p	miRNA	THCA-2811.6.2.0.1.7.3.P.0.5.3.1.3	GSR	Coding gene	THCA	Metabolism of other amino acids	Glutathione metabolism	Unrelated	miRNA expression	Tumor mutational burden	Methylation	Stemness	-0.169444471213876	0.00463936355909578	0.143535126339168	5.62113233269165e-19	NS	Underexpression	6.3e-14	No data	No data	Meaningful Protective	Meaningful Risky	NS	0.351	Risky	0.000249	NS	NS	0.896	Risky	0.000604	NS	Protective	0.0283	NS	0.848	NS	Protective	0.00842	NS	0.552	NS		NS	Meaningful Low	NS	0.764526175900359	0.381915768677168	NS	2.8024545681791	0.0941201177937483	NS	NS	0.164219014374376	0.685301507186161	NS	1.62910914406126	0.201826310726391	NS	Low	14.5333071909188	0.000137703310992499	NS	2.5839713409587	0.107950518421425	NS	Low	12.7533669339958	0.000355368885945451	Low	4.7931071702939	0.028573836725984	Convergent	Convergent	Anti-tumoral: 0.576763372714024 ( Myeloid dendritic cell activated_CIBERSORT(-0.100561281184303), T cell CD4+ Th1_XCELL(-0.187820405172709), Myeloid dendritic cell activated_CIBERSORT(-0.100561281184303), T cell CD4+ Th1_XCELL(-0.187820405172709) ) pro-tumoral: -0.619034453098894 ( T cell regulatory (Tregs)_CIBERSORT(-0.273043437969917), T cell CD4+ Th2_XCELL(-0.15666752235564), Endothelial cell_XCELL(0.3289226259509), Hematopoietic stem cell_XCELL(0.410305560924104), T cell regulatory (Tregs)_CIBERSORT(-0.273043437969917), T cell CD4+ Th2_XCELL(-0.15666752235564), Endothelial cell_XCELL(0.3289226259509), Hematopoietic stem cell_XCELL(0.410305560924104) ) dual: 0.356063956881818 ( T cell gamma delta_CIBERSORT(0.102573849766652), T cell follicular helper_CIBERSORT(0.0909041100956621), T cell CD4+ memory resting_CIBERSORT(-0.147694521594145), Class-switched memory B cell_XCELL(-0.193996742965628), Macrophage M0_CIBERSORT(-0.120883587768457), Common lymphoid progenitor_XCELL(-0.101364403036036), B cell plasma_CIBERSORT(0.192429317061043), T cell gamma delta_CIBERSORT(0.102573849766652), T cell follicular helper_CIBERSORT(0.0909041100956621), T cell CD4+ memory resting_CIBERSORT(-0.147694521594145), Class-switched memory B cell_XCELL(-0.193996742965628), Macrophage M0_CIBERSORT(-0.120883587768457), Common lymphoid progenitor_XCELL(-0.101364403036036), B cell plasma_CIBERSORT(0.192429317061043) )	0.576763372714024	anti-tumoral	Anti-tumoral: 0.297152949831972 ( NK cell activated_CIBERSORT(0.142919004205958), Macrophage M1_CIBERSORT(0.136463042339743), T cell CD8+_CIBERSORT(0.181696609847557), Myeloid dendritic cell activated_CIBERSORT(-0.163925706561286) ) pro-tumoral: 0.273045826942187 ( T cell regulatory (Tregs)_CIBERSORT(-0.1263220430857), Hematopoietic stem cell_XCELL(0.294755926535713), Endothelial cell_XCELL(0.248716874602438), Macrophage M2_CIBERSORT(-0.144104931110264) ) dual: -0.357455928174678 ( Neutrophil_CIBERSORT(-0.0903852932361951), T cell follicular helper_CIBERSORT(0.0931079884028911), T cell CD4+ memory resting_CIBERSORT(-0.0890265224648134), Macrophage M0_CIBERSORT(-0.0925143392352829), Class-switched memory B cell_XCELL(-0.139000006211641), T cell CD4+ naive_CIBERSORT(0.108403542594068), Eosinophil_CIBERSORT(0.0931670007145717), Myeloid dendritic cell resting_CIBERSORT(-0.205226873493891), Common lymphoid progenitor_XCELL(-0.186886758171356), B cell plasma_CIBERSORT(0.150905332926971) )	0.297152949831972	anti-tumoral	Variable	Cold	Divergent	Immune: Divergent; Survival: Convergent	1	1	Unique	Unique	Unique in Both	THCA-2985 / THCA-2811	THCA-2811 / THCA-2985	swapped_order	No	0.973617357748845
THCA-2991 / THCA-6984	5.34806386346844	extreme_discordance	1.80147319004499	0.0914822341545336	19.6920550388167	high_complexity_multidimensional ; strongly_asymmetric_sig_int	THCA-2991.5.2.0.1.4.1.N.2.6.6.1.2	hsa-let-7b-5p	miRNA	THCA-6984.5.2.0.1.6.3.P.2.5.0.2.2	SPR	Coding gene	THCA	Metabolism of cofactors and vitamins	Folate biosynthesis	Unrelated	miRNA expression	Tumor mutational burden	Gene expression	Stemness	-0.169444471213876	0.00463936355909578	0.33022407281066	7.68117969210461e-17	NS	Underexpression	6.3e-14	Underexpression	1.8e-14	Meaningful Protective	Meaningful Risky	NS	0.351	Risky	0.0062	NS	NS	0.896	Risky	0.00617	NS	Protective	0.0283	NS	0.535	NS	Protective	0.00842	NS	0.349	NS		NS	Meaningless	NS	0.764526175900359	0.381915768677168	NS	3.62426643329328	0.0569426700521749	NS	NS	0.164219014374376	0.685301507186161	NS	1.69735069560211	0.192634813113408	NS	Low	14.5333071909188	0.000137703310992499	NS	0.0141492838846026	0.905314364605336	NS	Low	12.7533669339958	0.000355368885945451	NS	0.549371085311396	0.458574782232443	NS	NS	Anti-tumoral: 0.576763372714024 ( Myeloid dendritic cell activated_CIBERSORT(-0.100561281184303), T cell CD4+ Th1_XCELL(-0.187820405172709), Myeloid dendritic cell activated_CIBERSORT(-0.100561281184303), T cell CD4+ Th1_XCELL(-0.187820405172709) ) pro-tumoral: -0.619034453098894 ( T cell regulatory (Tregs)_CIBERSORT(-0.273043437969917), T cell CD4+ Th2_XCELL(-0.15666752235564), Endothelial cell_XCELL(0.3289226259509), Hematopoietic stem cell_XCELL(0.410305560924104), T cell regulatory (Tregs)_CIBERSORT(-0.273043437969917), T cell CD4+ Th2_XCELL(-0.15666752235564), Endothelial cell_XCELL(0.3289226259509), Hematopoietic stem cell_XCELL(0.410305560924104) ) dual: 0.356063956881818 ( T cell gamma delta_CIBERSORT(0.102573849766652), T cell follicular helper_CIBERSORT(0.0909041100956621), T cell CD4+ memory resting_CIBERSORT(-0.147694521594145), Class-switched memory B cell_XCELL(-0.193996742965628), Macrophage M0_CIBERSORT(-0.120883587768457), Common lymphoid progenitor_XCELL(-0.101364403036036), B cell plasma_CIBERSORT(0.192429317061043), T cell gamma delta_CIBERSORT(0.102573849766652), T cell follicular helper_CIBERSORT(0.0909041100956621), T cell CD4+ memory resting_CIBERSORT(-0.147694521594145), Class-switched memory B cell_XCELL(-0.193996742965628), Macrophage M0_CIBERSORT(-0.120883587768457), Common lymphoid progenitor_XCELL(-0.101364403036036), B cell plasma_CIBERSORT(0.192429317061043) )	0.576763372714024	anti-tumoral	Anti-tumoral: 0.01068061980859 ( T cell CD4+ Th1_XCELL(0.158379163335457), Macrophage M1_CIBERSORT(-0.169059783144047) ) pro-tumoral: -0.269213571427779 ( Endothelial cell_XCELL(0.188357981406037), Hematopoietic stem cell_XCELL(0.22193434598808), T cell regulatory (Tregs)_CIBERSORT(-0.141078755966338) ) dual: 0.622750060612384 ( Mast cell activated_CIBERSORT(-0.0901213824764904), B cell plasma_CIBERSORT(0.113252207869329), Macrophage M0_CIBERSORT(-0.115182438509556), T cell CD4+ naive_CIBERSORT(0.1570976756453), Class-switched memory B cell_XCELL(-0.477856333683392), Myeloid dendritic cell resting_CIBERSORT(-0.309527388147526), NK cell resting_CIBERSORT(0.2431205175238), T cell gamma delta_CIBERSORT(-0.113411875723141), Eosinophil_CIBERSORT(0.118285231686323), T cell CD4+ memory resting_CIBERSORT(-0.143555772091374), Monocyte_CIBERSORT(0.170594715912852), B cell memory_CIBERSORT(-0.175445218618509) )	0.622750060612384	dual	Variable	Variable	Convergent	Only Convergent	1	1	Unique	Unique	Unique in Both	THCA-2991 / THCA-6984	THCA-2991 / THCA-6984	canonical_order	No	0.946477712099762
THCA-2993 / THCA-2773	3.05944714534845	extreme_discordance	1.80147319004499	0.0821367961966277	21.9325962718638	high_complexity_multidimensional ; strongly_asymmetric_sig_int	THCA-2993.2.14.0.1.4.1.N.2.6.6.1.2	hsa-let-7b-5p	miRNA	THCA-2773.2.14.0.1.3.3.P.0.3.8.3.3	GPI	Coding gene	THCA	Carbohydrate metabolism	Starch and sucrose metabolism	Unrelated	miRNA expression	Tumor mutational burden	CNV	Stemness	-0.169444471213876	0.00463936355909578	0.190996904544495	9.5597458859826e-25	NS	Underexpression	6.3e-14	No data	No data	Meaningful Protective	Meaningful Risky	NS	0.351	NS	0.942	NS	NS	0.896	NS	0.906	NS	Protective	0.0283	Risky	0.0214	Divergent	Protective	0.00842	NS	0.529	NS	DFI	Divergent	Meaningful Deleted and Duplicated	NS	0.764526175900359	0.381915768677168	Deleted and Duplicated	9.5431204902308	0.00846715900503525	NS	NS	0.164219014374376	0.685301507186161	Deleted and Duplicated	30.3490222146304	2.56917425001113e-07	NS	Low	14.5333071909188	0.000137703310992499	Duplicated	6.57444503670369	0.0373574651079949	Divergent	Low	12.7533669339958	0.000355368885945451	NS	4.29745410239558	0.116632530558055	NS	Divergent	Anti-tumoral: 0.576763372714024 ( Myeloid dendritic cell activated_CIBERSORT(-0.100561281184303), T cell CD4+ Th1_XCELL(-0.187820405172709), Myeloid dendritic cell activated_CIBERSORT(-0.100561281184303), T cell CD4+ Th1_XCELL(-0.187820405172709) ) pro-tumoral: -0.619034453098894 ( T cell regulatory (Tregs)_CIBERSORT(-0.273043437969917), T cell CD4+ Th2_XCELL(-0.15666752235564), Endothelial cell_XCELL(0.3289226259509), Hematopoietic stem cell_XCELL(0.410305560924104), T cell regulatory (Tregs)_CIBERSORT(-0.273043437969917), T cell CD4+ Th2_XCELL(-0.15666752235564), Endothelial cell_XCELL(0.3289226259509), Hematopoietic stem cell_XCELL(0.410305560924104) ) dual: 0.356063956881818 ( T cell gamma delta_CIBERSORT(0.102573849766652), T cell follicular helper_CIBERSORT(0.0909041100956621), T cell CD4+ memory resting_CIBERSORT(-0.147694521594145), Class-switched memory B cell_XCELL(-0.193996742965628), Macrophage M0_CIBERSORT(-0.120883587768457), Common lymphoid progenitor_XCELL(-0.101364403036036), B cell plasma_CIBERSORT(0.192429317061043), T cell gamma delta_CIBERSORT(0.102573849766652), T cell follicular helper_CIBERSORT(0.0909041100956621), T cell CD4+ memory resting_CIBERSORT(-0.147694521594145), Class-switched memory B cell_XCELL(-0.193996742965628), Macrophage M0_CIBERSORT(-0.120883587768457), Common lymphoid progenitor_XCELL(-0.101364403036036), B cell plasma_CIBERSORT(0.192429317061043) )	0.576763372714024	anti-tumoral	Anti-tumoral: 0 ( ) pro-tumoral: 0.0960397638147399 ( Granulocyte-monocyte progenitor_XCELL(0.0960397638147399) ) dual: 0.0344065344425149 ( Myeloid dendritic cell resting_CIBERSORT(-0.0999620419036811), Eosinophil_CIBERSORT(0.134368576346196) )	0.0960397638147399	pro-tumoral	Variable	Cold	Divergent	Only Divergent	1	1	Unique	Unique	Unique in Both	THCA-2993 / THCA-2773	THCA-2773 / THCA-2993	swapped_order	No	0.941804993120809
THCA-2993 / THCA-2825	3.52781631040542	extreme_discordance	1.80147319004499	0.649033778388446	2.77562316481903	high_complexity_multidimensional ; moderately_asymmetric_sig_int	THCA-2993.2.14.0.1.4.1.N.2.6.6.1.2	hsa-let-7b-5p	miRNA	THCA-2825.2.14.0.1.3.3.P.0.6.6.2.3	GYS1	Coding gene	THCA	Carbohydrate metabolism	Starch and sucrose metabolism	Unrelated	miRNA expression	Tumor mutational burden	CNV	Stemness	-0.169444471213876	0.00463936355909578	0.22251353867751	7.02754102912825e-20	NS	Underexpression	6.3e-14	No data	No data	Meaningful Protective	Meaningful Risky	NS	0.351	NS	0.0753	NS	NS	0.896	Risky	0.0169	NS	Protective	0.0283	Risky	0.0214	Divergent	Protective	0.00842	NS	0.107	NS	DFI	Divergent	Meaningful Duplicated	NS	0.764526175900359	0.381915768677168	NS	4.01072031912623	0.134611805234915	NS	NS	0.164219014374376	0.685301507186161	Duplicated	9.71027832171999	0.00778824945840284	NS	Low	14.5333071909188	0.000137703310992499	Duplicated	6.57444503670369	0.0373574651079949	Divergent	Low	12.7533669339958	0.000355368885945451	NS	2.75486569852189	0.25222522282241	NS	Divergent	Anti-tumoral: 0.576763372714024 ( Myeloid dendritic cell activated_CIBERSORT(-0.100561281184303), T cell CD4+ Th1_XCELL(-0.187820405172709), Myeloid dendritic cell activated_CIBERSORT(-0.100561281184303), T cell CD4+ Th1_XCELL(-0.187820405172709) ) pro-tumoral: -0.619034453098894 ( T cell regulatory (Tregs)_CIBERSORT(-0.273043437969917), T cell CD4+ Th2_XCELL(-0.15666752235564), Endothelial cell_XCELL(0.3289226259509), Hematopoietic stem cell_XCELL(0.410305560924104), T cell regulatory (Tregs)_CIBERSORT(-0.273043437969917), T cell CD4+ Th2_XCELL(-0.15666752235564), Endothelial cell_XCELL(0.3289226259509), Hematopoietic stem cell_XCELL(0.410305560924104) ) dual: 0.356063956881818 ( T cell gamma delta_CIBERSORT(0.102573849766652), T cell follicular helper_CIBERSORT(0.0909041100956621), T cell CD4+ memory resting_CIBERSORT(-0.147694521594145), Class-switched memory B cell_XCELL(-0.193996742965628), Macrophage M0_CIBERSORT(-0.120883587768457), Common lymphoid progenitor_XCELL(-0.101364403036036), B cell plasma_CIBERSORT(0.192429317061043), T cell gamma delta_CIBERSORT(0.102573849766652), T cell follicular helper_CIBERSORT(0.0909041100956621), T cell CD4+ memory resting_CIBERSORT(-0.147694521594145), Class-switched memory B cell_XCELL(-0.193996742965628), Macrophage M0_CIBERSORT(-0.120883587768457), Common lymphoid progenitor_XCELL(-0.101364403036036), B cell plasma_CIBERSORT(0.192429317061043) )	0.576763372714024	anti-tumoral	Anti-tumoral: 0 ( ) pro-tumoral: 0 ( ) dual: -0.146753049895145 ( Class-switched memory B cell_XCELL(-0.0941446456748504), Myeloid dendritic cell resting_CIBERSORT(-0.11733911184856), Eosinophil_CIBERSORT(0.138107232575838), Class-switched memory B cell_XCELL(-0.0941446456748504), Myeloid dendritic cell resting_CIBERSORT(-0.11733911184856), Eosinophil_CIBERSORT(0.138107232575838) )	-0.146753049895145	dual	Variable	Cold	Divergent	Only Divergent	1	1	Unique	Unique	Unique in Both	THCA-2993 / THCA-2825	THCA-2825 / THCA-2993	swapped_order	No	1.22525348421672
THCA-3010 / THCA-2238	4.45556703457366	extreme_discordance	0.0474507854620281	0.195928467635588	4.12908797457901	intermediate_complexity ; strongly_asymmetric_sig_int	THCA-3010.7.2.0.1.4.3.N.2.3.6.1.2	hsa-let-7c-5p	miRNA	THCA-2238.7.2.0.1.7.1.P.0.8.8.2.3	CTPS1	Coding gene	THCA	Nucleotide metabolism	Pyrimidine metabolism	Unrelated	miRNA expression	Stemness	Methylation	Tumor mutational burden	-0.139731934849666	0.00953979209748548	0.236015303247912	5.70867800940165e-05	NS	Underexpression	7.1e-16	No data	No data	Meaningful Protective	Meaningful Risky	NS	0.69	Risky	0.00599	NS	NS	0.275	Risky	0.0109	NS	Protective	0.0236	NS	0.0542	NS	NS	0.0931	Risky	0.00573	NS		NS	Meaningful High	NS	0.385388937527004	0.534733185552558	High	8.22939918974185	0.0041217172434026	NS	NS	0.0483808427313906	0.82590506691477	High	4.44946105464073	0.0349122631917895	NS	Low	8.12745602751225	0.00435998807914095	NS	1.40482622273332	0.235917172114753	NS	Low	5.94679352887405	0.0147440814745661	High	4.05833076818049	0.0439539276158021	Divergent	Divergent	Anti-tumoral: 0.346668356594936 ( Myeloid dendritic cell activated_CIBERSORT(-0.0989976356787658), T cell CD4+ memory activated_CIBERSORT(-0.114866751223936), Macrophage M1_CIBERSORT(-0.132803969692234) ) pro-tumoral: 0.244608775568274 ( Endothelial cell_XCELL(0.250573985543537), Hematopoietic stem cell_XCELL(0.22077681632276), T cell regulatory (Tregs)_CIBERSORT(-0.306917257037126), Granulocyte-monocyte progenitor_XCELL(-0.113764652601567), T cell CD4+ Th2_XCELL(-0.295277667795878) ) dual: 0.334672650016701 ( Macrophage M0_CIBERSORT(-0.122258963706766), T cell CD4+ memory resting_CIBERSORT(-0.158904146151858), B cell memory_CIBERSORT(-0.161025427468138), Class-switched memory B cell_XCELL(-0.164243055312517), B cell plasma_CIBERSORT(0.255558058560163), NK cell resting_CIBERSORT(0.11029675313055), Myeloid dendritic cell resting_CIBERSORT(-0.0940958690681351) )	0.346668356594936	anti-tumoral	Anti-tumoral: -0.00619232333106931 ( T cell CD8+_CIBERSORT(-0.105670160924549), T cell CD4+ Th1_XCELL(0.0994778375934797) ) pro-tumoral: 0 ( ) dual: 0 ( )	0	dual	Variable	Cold	Divergent	Only Divergent	1	1	Unique	Unique	Unique in Both	THCA-3010 / THCA-2238	THCA-2238 / THCA-3010	swapped_order	No	0.121689626548808
THCA-3018 / THCA-6715	1.80448955279438	strong_discordance	0.0800200885930233	0.0867416638910057	1.08399859855402	intermediate_complexity ; symmetric_sig_int	THCA-3018.2.9.0.1.4.3.P.2.2.2.1.2	hsa-let-7g-5p	miRNA	THCA-6715.2.9.0.1.3.3.P.0.3.6.3.3	PLCG2	Coding gene	THCA	Carbohydrate metabolism	Inositol phosphate metabolism	Unrelated	miRNA expression	Stemness	CNV	Stemness	0.139965715261132	0.00542819416232355	0.153301498360177	0.00241714236062929	Convergent	Underexpression	1e-07	No data	No data	Meaningful Risky	Meaningful Protective	Risky	0.00449	NS	0.458	NS	NS	0.0924	NS	0.219	NS	NS	0.197	NS	0.769	NS	NS	0.56	Protective	0.0469	NS		NS	Meaningful Deleted	High	4.31324953919683	0.0378166590164587	NS	3.12060643995198	0.210072363405526	NS	NS	2.98198163712474	0.0841961293506389	Deleted	10.9539765959784	0.00418190540417351	NS	NS	1.13552845474119	0.286599174186338	NS	0.687023971326048	0.709274979962576	NS	NS	0.0879905932609183	0.766747413255696	Deleted	10.1993365345148	0.00609876939147513	NS	NS	Anti-tumoral: 0.0930697402747122 ( Macrophage M1_CIBERSORT(-0.0930697402747122) ) pro-tumoral: 0.089580897109384 ( Macrophage M2_CIBERSORT(-0.089580897109384) ) dual: 0.0120482399743665 ( B cell naive_CIBERSORT(0.0922824544487035), B cell memory_CIBERSORT(-0.100242683709841), Myeloid dendritic cell resting_CIBERSORT(-0.11767740437288), NK cell resting_CIBERSORT(0.113589393659651) )	0.0930697402747122	anti-tumoral	Anti-tumoral: 0 ( ) pro-tumoral: 0.127484663818797 ( Hematopoietic stem cell_XCELL(0.139957925160161), Endothelial cell_XCELL(0.0942888001167267), T cell regulatory (Tregs)_CIBERSORT(-0.106762061458091) ) dual: -0.472093261313441 ( B cell memory_CIBERSORT(-0.0945530176977127), Myeloid dendritic cell resting_CIBERSORT(-0.116795315848908), Class-switched memory B cell_XCELL(-0.131836919683708), Common lymphoid progenitor_XCELL(-0.128908008083112) )	0.127484663818797	pro-tumoral	Variable	Cold	Divergent	Immune: Divergent; Phenotype: Convergent	1	1	Unique	Unique	Unique in Both	THCA-3018 / THCA-6715	THCA-3018 / THCA-6715	canonical_order	No	0.0833808762420145
THCA-3039 / THCA-2238	2.27268693584611	strong_discordance	0.0800200885930233	0.195928467635588	2.44849101120179	intermediate_complexity ; moderately_asymmetric_sig_int	THCA-3039.7.2.0.1.4.3.P.2.2.2.1.2	hsa-let-7g-5p	miRNA	THCA-2238.7.2.0.1.7.1.P.0.8.8.2.3	CTPS1	Coding gene	THCA	Nucleotide metabolism	Pyrimidine metabolism	Unrelated	miRNA expression	Stemness	Methylation	Tumor mutational burden	0.139965715261132	0.00542819416232355	0.236015303247912	5.70867800940165e-05	NS	Underexpression	1e-07	No data	No data	Meaningful Risky	Meaningful Risky	Risky	0.00449	Risky	0.00599	Convergent	NS	0.0924	Risky	0.0109	NS	NS	0.197	NS	0.0542	NS	NS	0.56	Risky	0.00573	NS	OS	Convergent	Meaningful High	High	4.31324953919683	0.0378166590164587	High	8.22939918974185	0.0041217172434026	Convergent	NS	2.98198163712474	0.0841961293506389	High	4.44946105464073	0.0349122631917895	NS	NS	1.13552845474119	0.286599174186338	NS	1.40482622273332	0.235917172114753	NS	NS	0.0879905932609183	0.766747413255696	High	4.05833076818049	0.0439539276158021	NS	Convergent	Anti-tumoral: 0.0930697402747122 ( Macrophage M1_CIBERSORT(-0.0930697402747122) ) pro-tumoral: 0.089580897109384 ( Macrophage M2_CIBERSORT(-0.089580897109384) ) dual: 0.0120482399743665 ( B cell naive_CIBERSORT(0.0922824544487035), B cell memory_CIBERSORT(-0.100242683709841), Myeloid dendritic cell resting_CIBERSORT(-0.11767740437288), NK cell resting_CIBERSORT(0.113589393659651) )	0.0930697402747122	anti-tumoral	Anti-tumoral: -0.00619232333106931 ( T cell CD8+_CIBERSORT(-0.105670160924549), T cell CD4+ Th1_XCELL(0.0994778375934797) ) pro-tumoral: 0 ( ) dual: 0 ( )	0	dual	Variable	Cold	Divergent	Immune: Divergent; Cox: Convergent; Survival: Convergent	1	1	Unique	Unique	Unique in Both	THCA-3039 / THCA-2238	THCA-2238 / THCA-3039	swapped_order	No	0.137974278114306
THCA-3072 / THCA-1805	2.23355458379334	strong_discordance	0.00017256190600304	0.0691839812719245	400.922676820125	low_dimensional_flat ; strongly_asymmetric_sig_int	THCA-3072.2.5.0.1.4.3.N.1.0.3.3.3	hsa-miR-103a-2-5p	miRNA	THCA-1805.2.5.0.1.6.3.P.1.5.5.3.3	ALDOA	Coding gene	THCA	Carbohydrate metabolism	Fructose and mannose metabolism	Unrelated	miRNA expression	Stemness	Gene expression	Stemness	-0.138416434772575	0.00350855158074354	0.304759760147632	9.48078768148892e-08	Divergent	Unchanged	0.69	Unchanged	0.53	Meaningless	Meaningful Risky	NS	0.335	Risky	0.0144	NS	NS	0.948	Risky	0.0209	NS	NS	0.402	NS	0.0693	NS	NS	0.979	NS	0.565	NS		NS	Meaningful High	NS	0.814796468576727	0.366705962283831	High	5.05306394140077	0.0245824319656381	NS	NS	0.684990457505186	0.407873556606969	High	4.0238894683086	0.0448601449242384	NS	Low	4.73517676749516	0.0295518112563825	NS	1.64974649309372	0.198993438246916	NS	NS	0.714353248169341	0.39800241600597	NS	0.00235366004537638	0.961306181327236	NS	NS	Anti-tumoral: -0.015388864602698 ( T cell CD4+ Th1_XCELL(0.117706215597959), Macrophage M1_CIBERSORT(-0.133095080200657) ) pro-tumoral: 0.241260224493107 ( Hematopoietic stem cell_XCELL(0.107961606998699), Cancer associated fibroblast_XCELL(0.126675913900021), Endothelial cell_XCELL(0.172065833949776), T cell CD4+ Th2_XCELL(-0.165443130355389) ) dual: -0.19165349834947 ( Common lymphoid progenitor_XCELL(-0.19165349834947) )	0.241260224493107	pro-tumoral	Anti-tumoral: 0.00952620208390098 ( Macrophage M1_CIBERSORT(-0.292636126218896), T cell CD4+ Th1_XCELL(0.302162328302797) ) pro-tumoral: 0.182635118550705 ( T cell CD4+ Th2_XCELL(-0.310747035253283), Hematopoietic stem cell_XCELL(0.206435360339138), Endothelial cell_XCELL(0.28694679346485) ) dual: -0.913494055209833 ( Common lymphoid progenitor_XCELL(-0.192206353743663), Myeloid dendritic cell resting_CIBERSORT(-0.227262481091044), B cell memory_CIBERSORT(-0.17985142069622), Monocyte_CIBERSORT(0.184958991634058), T cell gamma delta_CIBERSORT(-0.139044491830953), NK cell resting_CIBERSORT(0.246242052023602), Class-switched memory B cell_XCELL(-0.376438605282713), Macrophage M0_CIBERSORT(-0.092016993078934), Eosinophil_CIBERSORT(0.0875651988066455), T cell CD4+ memory resting_CIBERSORT(-0.225439951950611) )	0.182635118550705	pro-tumoral	Cold	Cold	Convergent	Immune: Convergent; Phenotype: Divergent	1	1	Unique	Unique	Unique in Both	THCA-3072 / THCA-1805	THCA-1805 / THCA-3072	swapped_order	No	0.0346782715889638
THCA-3074 / THCA-6088	1.10189738925028	moderate_discordance	0.00017256190600304	0.0820401524165474	475.42446833601	low_dimensional_flat ; strongly_asymmetric_sig_int	THCA-3074.2.4.0.1.4.3.N.1.0.3.3.3	hsa-miR-103a-2-5p	miRNA	THCA-6088.2.4.0.1.6.3.P.2.3.0.2.2	IDH3B	Coding gene	THCA	Carbohydrate metabolism	Citrate cycle (TCA cycle)	Unrelated	miRNA expression	Stemness	Gene expression	Stemness	-0.138416434772575	0.00350855158074354	0.14454553076638	0.00091550120054185	Divergent	Unchanged	0.69	Underexpression	3.1e-107	Meaningless	Meaningful Risky	NS	0.335	NS	0.133	NS	NS	0.948	Risky	0.024	NS	NS	0.402	NS	0.258	NS	NS	0.979	NS	0.806	NS		NS	Meaningless	NS	0.814796468576727	0.366705962283831	NS	0.823411879929244	0.36418449719165	NS	NS	0.684990457505186	0.407873556606969	NS	0.348516958804727	0.554953846621085	NS	Low	4.73517676749516	0.0295518112563825	NS	1.94631500973352	0.162984497555649	NS	NS	0.714353248169341	0.39800241600597	NS	0.412079865223649	0.520915731240472	NS	NS	Anti-tumoral: -0.015388864602698 ( T cell CD4+ Th1_XCELL(0.117706215597959), Macrophage M1_CIBERSORT(-0.133095080200657) ) pro-tumoral: 0.241260224493107 ( Hematopoietic stem cell_XCELL(0.107961606998699), Cancer associated fibroblast_XCELL(0.126675913900021), Endothelial cell_XCELL(0.172065833949776), T cell CD4+ Th2_XCELL(-0.165443130355389) ) dual: -0.19165349834947 ( Common lymphoid progenitor_XCELL(-0.19165349834947) )	0.241260224493107	pro-tumoral	Anti-tumoral: 0.299918793262154 ( Myeloid dendritic cell activated_CIBERSORT(-0.145262392594528), NK cell activated_CIBERSORT(0.0933669946749698), T cell CD4+ memory activated_CIBERSORT(-0.0875725202513553), Macrophage M1_CIBERSORT(-0.16045087509124) ) pro-tumoral: -0.379260793500821 ( T cell regulatory (Tregs)_CIBERSORT(-0.370277929012644), Endothelial cell_XCELL(0.4841236299615), Macrophage M2_CIBERSORT(0.103370266509303), Hematopoietic stem cell_XCELL(0.463633651253554), T cell CD4+ Th2_XCELL(-0.301588825210892) ) dual: 1.03388709941724 ( Mast cell activated_CIBERSORT(-0.0914831692592421), T cell CD4+ naive_CIBERSORT(0.138406526293213), Common lymphoid progenitor_XCELL(-0.174342797681985), Macrophage M0_CIBERSORT(-0.165401311398777), T cell CD4+ memory resting_CIBERSORT(-0.333475328718195), Myeloid dendritic cell resting_CIBERSORT(-0.299958344417666), Eosinophil_CIBERSORT(0.103358303347486), NK cell resting_CIBERSORT(0.212490911147591), Class-switched memory B cell_XCELL(-0.452431022140723), B cell plasma_CIBERSORT(0.253161500774648), B cell memory_CIBERSORT(-0.22421236736359) )	1.03388709941724	dual	Cold	Variable	Divergent	Only Divergent	1	1	Unique	Unique	Unique in Both	THCA-3074 / THCA-6088	THCA-3074 / THCA-6088	canonical_order	No	0.0411063571612752
THCA-3076 / THCA-1804	2.23355458379334	strong_discordance	0.00017256190600304	0.0691839812719245	400.922676820125	low_dimensional_flat ; strongly_asymmetric_sig_int	THCA-3076.2.7.0.1.4.3.N.1.0.3.3.3	hsa-miR-103a-2-5p	miRNA	THCA-1804.2.7.0.1.6.3.P.1.5.5.3.3	ALDOA	Coding gene	THCA	Carbohydrate metabolism	Glycolysis / Gluconeogenesis	Unrelated	miRNA expression	Stemness	Gene expression	Stemness	-0.138416434772575	0.00350855158074354	0.304759760147632	9.48078768148892e-08	Divergent	Unchanged	0.69	Unchanged	0.53	Meaningless	Meaningful Risky	NS	0.335	Risky	0.0144	NS	NS	0.948	Risky	0.0209	NS	NS	0.402	NS	0.0693	NS	NS	0.979	NS	0.565	NS		NS	Meaningful High	NS	0.814796468576727	0.366705962283831	High	5.05306394140077	0.0245824319656381	NS	NS	0.684990457505186	0.407873556606969	High	4.0238894683086	0.0448601449242384	NS	Low	4.73517676749516	0.0295518112563825	NS	1.64974649309372	0.198993438246916	NS	NS	0.714353248169341	0.39800241600597	NS	0.00235366004537638	0.961306181327236	NS	NS	Anti-tumoral: -0.015388864602698 ( T cell CD4+ Th1_XCELL(0.117706215597959), Macrophage M1_CIBERSORT(-0.133095080200657) ) pro-tumoral: 0.241260224493107 ( Hematopoietic stem cell_XCELL(0.107961606998699), Cancer associated fibroblast_XCELL(0.126675913900021), Endothelial cell_XCELL(0.172065833949776), T cell CD4+ Th2_XCELL(-0.165443130355389) ) dual: -0.19165349834947 ( Common lymphoid progenitor_XCELL(-0.19165349834947) )	0.241260224493107	pro-tumoral	Anti-tumoral: 0.00952620208390098 ( Macrophage M1_CIBERSORT(-0.292636126218896), T cell CD4+ Th1_XCELL(0.302162328302797) ) pro-tumoral: 0.182635118550705 ( T cell CD4+ Th2_XCELL(-0.310747035253283), Hematopoietic stem cell_XCELL(0.206435360339138), Endothelial cell_XCELL(0.28694679346485) ) dual: -0.913494055209833 ( Common lymphoid progenitor_XCELL(-0.192206353743663), Myeloid dendritic cell resting_CIBERSORT(-0.227262481091044), B cell memory_CIBERSORT(-0.17985142069622), Monocyte_CIBERSORT(0.184958991634058), T cell gamma delta_CIBERSORT(-0.139044491830953), NK cell resting_CIBERSORT(0.246242052023602), Class-switched memory B cell_XCELL(-0.376438605282713), Macrophage M0_CIBERSORT(-0.092016993078934), Eosinophil_CIBERSORT(0.0875651988066455), T cell CD4+ memory resting_CIBERSORT(-0.225439951950611) )	0.182635118550705	pro-tumoral	Cold	Cold	Convergent	Immune: Convergent; Phenotype: Divergent	1	1	Unique	Unique	Unique in Both	THCA-3076 / THCA-1804	THCA-1804 / THCA-3076	swapped_order	No	0.0346782715889638
THCA-3077 / THCA-1806	2.23355458379334	strong_discordance	0.00017256190600304	0.0691839812719245	400.922676820125	low_dimensional_flat ; strongly_asymmetric_sig_int	THCA-3077.2.11.0.1.4.3.N.1.0.3.3.3	hsa-miR-103a-2-5p	miRNA	THCA-1806.2.11.0.1.6.3.P.1.5.5.3.3	ALDOA	Coding gene	THCA	Carbohydrate metabolism	Pentose phosphate pathway	Unrelated	miRNA expression	Stemness	Gene expression	Stemness	-0.138416434772575	0.00350855158074354	0.304759760147632	9.48078768148892e-08	Divergent	Unchanged	0.69	Unchanged	0.53	Meaningless	Meaningful Risky	NS	0.335	Risky	0.0144	NS	NS	0.948	Risky	0.0209	NS	NS	0.402	NS	0.0693	NS	NS	0.979	NS	0.565	NS		NS	Meaningful High	NS	0.814796468576727	0.366705962283831	High	5.05306394140077	0.0245824319656381	NS	NS	0.684990457505186	0.407873556606969	High	4.0238894683086	0.0448601449242384	NS	Low	4.73517676749516	0.0295518112563825	NS	1.64974649309372	0.198993438246916	NS	NS	0.714353248169341	0.39800241600597	NS	0.00235366004537638	0.961306181327236	NS	NS	Anti-tumoral: -0.015388864602698 ( T cell CD4+ Th1_XCELL(0.117706215597959), Macrophage M1_CIBERSORT(-0.133095080200657) ) pro-tumoral: 0.241260224493107 ( Hematopoietic stem cell_XCELL(0.107961606998699), Cancer associated fibroblast_XCELL(0.126675913900021), Endothelial cell_XCELL(0.172065833949776), T cell CD4+ Th2_XCELL(-0.165443130355389) ) dual: -0.19165349834947 ( Common lymphoid progenitor_XCELL(-0.19165349834947) )	0.241260224493107	pro-tumoral	Anti-tumoral: 0.00952620208390098 ( Macrophage M1_CIBERSORT(-0.292636126218896), T cell CD4+ Th1_XCELL(0.302162328302797) ) pro-tumoral: 0.182635118550705 ( T cell CD4+ Th2_XCELL(-0.310747035253283), Hematopoietic stem cell_XCELL(0.206435360339138), Endothelial cell_XCELL(0.28694679346485) ) dual: -0.913494055209833 ( Common lymphoid progenitor_XCELL(-0.192206353743663), Myeloid dendritic cell resting_CIBERSORT(-0.227262481091044), B cell memory_CIBERSORT(-0.17985142069622), Monocyte_CIBERSORT(0.184958991634058), T cell gamma delta_CIBERSORT(-0.139044491830953), NK cell resting_CIBERSORT(0.246242052023602), Class-switched memory B cell_XCELL(-0.376438605282713), Macrophage M0_CIBERSORT(-0.092016993078934), Eosinophil_CIBERSORT(0.0875651988066455), T cell CD4+ memory resting_CIBERSORT(-0.225439951950611) )	0.182635118550705	pro-tumoral	Cold	Cold	Convergent	Immune: Convergent; Phenotype: Divergent	1	1	Unique	Unique	Unique in Both	THCA-3077 / THCA-1806	THCA-1806 / THCA-3077	swapped_order	No	0.0346782715889638
THCA-3082 / THCA-2479	1.42496313093439	moderate_discordance	0.00019056600774376	0.0439341140009547	230.545386982288	low_dimensional_flat ; strongly_asymmetric_sig_int	THCA-3082.7.2.0.1.4.3.P.2.0.3.2.2	hsa-miR-107	miRNA	THCA-2479.7.2.0.1.7.3.P.0.3.0.1.3	ENTPD1	Coding gene	THCA	Nucleotide metabolism	Pyrimidine metabolism	Unrelated	miRNA expression	Stemness	Methylation	Stemness	0.189136719041021	0.00961689082141004	0.170343463846077	0.0142193694542065	Convergent	Underexpression	0.0071	No data	No data	Meaningless	Meaningful Protective	NS	0.816	NS	0.77	NS	NS	0.33	NS	0.317	NS	NS	0.652	Protective	0.0331	NS	NS	0.5	NS	0.0588	NS		NS	Meaningless	NS	0.345325820859859	0.556771070949769	NS	0.322483888185644	0.570118728956012	NS	High	4.62898153052809	0.0314362193074887	NS	0.171578347469051	0.678712873053479	NS	NS	1.61694895602975	0.20351773743696	NS	1.47454779830383	0.224629522110172	NS	NS	1.51269105014236	0.21872891477719	NS	1.41864795010983	0.233626072075367	NS	NS	Anti-tumoral: 0.144697277728371 ( Macrophage M1_CIBERSORT(-0.144697277728371) ) pro-tumoral: -0.121697290671617 ( Endothelial cell_XCELL(0.209077232747177), Macrophage M2_CIBERSORT(0.0910460916241195), Hematopoietic stem cell_XCELL(0.193961478681611), T cell regulatory (Tregs)_CIBERSORT(-0.235498574814965), T cell CD4+ Th2_XCELL(-0.136888937566326) ) dual: 0.529468328227704 ( Class-switched memory B cell_XCELL(-0.258970519553786), NK cell resting_CIBERSORT(0.0957695533908491), T cell CD4+ memory resting_CIBERSORT(-0.123438765226287), Macrophage M0_CIBERSORT(-0.120346164539851), Myeloid dendritic cell resting_CIBERSORT(-0.174916905785994), B cell plasma_CIBERSORT(0.0890896087477048), Common lymphoid progenitor_XCELL(0.119668940533168), B cell memory_CIBERSORT(-0.156324075793508) )	0.529468328227704	dual	Anti-tumoral: 0.104295095175877 ( T cell CD4+ Th1_XCELL(0.104295095175877) ) pro-tumoral: -0.100774152655695 ( Macrophage M2_CIBERSORT(-0.100774152655695) ) dual: -0.0465464860367805 ( T cell CD4+ naive_CIBERSORT(0.0973086169408055), B cell memory_CIBERSORT(-0.143855102977586) )	0.104295095175877	anti-tumoral	Variable	Cold	Divergent	Immune: Divergent; Phenotype: Convergent	1	1	Unique	Unique	Unique in Both	THCA-3082 / THCA-2479	THCA-2479 / THCA-3082	swapped_order	No	0.0220623400043492
THCA-3084 / THCA-6888	1.17706194948524	moderate_discordance	0.00019056600774376	0.0727771539689644	381.899976971877	low_dimensional_flat ; strongly_asymmetric_sig_int	THCA-3084.1.7.0.1.4.3.P.2.0.3.2.2	hsa-miR-107	miRNA	THCA-6888.1.7.0.1.7.3.P.0.3.0.1.3	SETD1B	Coding gene	THCA	Amino acid metabolism	Lysine degradation	Unrelated	miRNA expression	Stemness	Methylation	Stemness	0.189136719041021	0.00961689082141004	0.142655782810588	0.0190864743419004	Convergent	Underexpression	0.0071	No data	No data	Meaningless	Meaningful Risky	NS	0.816	NS	0.0766	NS	NS	0.33	Risky	0.00758	NS	NS	0.652	NS	0.913	NS	NS	0.5	NS	0.606	NS		NS	Meaningless	NS	0.345325820859859	0.556771070949769	NS	0.440515412596644	0.506873792519509	NS	High	4.62898153052809	0.0314362193074887	NS	0.997214984604922	0.31798533976478	NS	NS	1.61694895602975	0.20351773743696	NS	0.137582497224893	0.710696263977694	NS	NS	1.51269105014236	0.21872891477719	NS	0.10258816637229	0.748745565827816	NS	NS	Anti-tumoral: 0.144697277728371 ( Macrophage M1_CIBERSORT(-0.144697277728371) ) pro-tumoral: -0.121697290671617 ( Endothelial cell_XCELL(0.209077232747177), Macrophage M2_CIBERSORT(0.0910460916241195), Hematopoietic stem cell_XCELL(0.193961478681611), T cell regulatory (Tregs)_CIBERSORT(-0.235498574814965), T cell CD4+ Th2_XCELL(-0.136888937566326) ) dual: 0.529468328227704 ( Class-switched memory B cell_XCELL(-0.258970519553786), NK cell resting_CIBERSORT(0.0957695533908491), T cell CD4+ memory resting_CIBERSORT(-0.123438765226287), Macrophage M0_CIBERSORT(-0.120346164539851), Myeloid dendritic cell resting_CIBERSORT(-0.174916905785994), B cell plasma_CIBERSORT(0.0890896087477048), Common lymphoid progenitor_XCELL(0.119668940533168), B cell memory_CIBERSORT(-0.156324075793508) )	0.529468328227704	dual	Anti-tumoral: 0.396426254691845 ( T cell CD4+ Th1_XCELL(0.0965420146037268), T cell CD8+_CIBERSORT(0.143348303588747), NK cell activated_CIBERSORT(0.136219790567771), Macrophage M1_CIBERSORT(0.138869882427076), Myeloid dendritic cell activated_CIBERSORT(-0.118553736495476) ) pro-tumoral: -0.024806782355268 ( Macrophage M2_CIBERSORT(-0.146589800063136), T cell CD4+ Th2_XCELL(0.121783017707868) ) dual: -0.275419287908253 ( T cell follicular helper_CIBERSORT(0.127773314698962), Common lymphoid progenitor_XCELL(-0.112646878865445), Mast cell activated_CIBERSORT(-0.200309690873259), Macrophage M0_CIBERSORT(-0.1471197200273), T cell CD4+ naive_CIBERSORT(0.11079253105611), Myeloid dendritic cell resting_CIBERSORT(-0.102104482115608), T cell CD4+ memory resting_CIBERSORT(-0.0951811517867452), B cell plasma_CIBERSORT(0.143376790005032) )	0.396426254691845	anti-tumoral	Variable	Hot	Divergent	Immune: Divergent; Phenotype: Convergent	1	1	Unique	Unique	Unique in Both	THCA-3084 / THCA-6888	THCA-3084 / THCA-6888	canonical_order	No	0.0364838599883541
THCA-3086 / THCA-6087	2.28727588546912	strong_discordance	0.00019056600774376	0.0798040892229858	418.773999454785	low_dimensional_flat ; strongly_asymmetric_sig_int	THCA-3086.2.4.0.1.4.3.P.2.0.3.2.2	hsa-miR-107	miRNA	THCA-6087.2.4.0.1.7.3.P.0.5.2.1.3	IDH3A	Coding gene	THCA	Carbohydrate metabolism	Citrate cycle (TCA cycle)	Unrelated	miRNA expression	Stemness	Methylation	Stemness	0.189136719041021	0.00961689082141004	0.203636675801415	2.59262517153952e-08	Convergent	Underexpression	0.0071	No data	No data	Meaningless	Meaningful Risky	NS	0.816	Risky	0.0061	NS	NS	0.33	Risky	0.0161	NS	NS	0.652	NS	0.607	NS	NS	0.5	NS	0.392	NS		NS	Meaningful High	NS	0.345325820859859	0.556771070949769	High	6.30892851086315	0.0120131419805182	NS	High	4.62898153052809	0.0314362193074887	NS	1.92621041388284	0.165173641640545	NS	NS	1.61694895602975	0.20351773743696	NS	1.0402049889639	0.30777380169597	NS	NS	1.51269105014236	0.21872891477719	NS	0.00441611412807173	0.947016499121154	NS	NS	Anti-tumoral: 0.144697277728371 ( Macrophage M1_CIBERSORT(-0.144697277728371) ) pro-tumoral: -0.121697290671617 ( Endothelial cell_XCELL(0.209077232747177), Macrophage M2_CIBERSORT(0.0910460916241195), Hematopoietic stem cell_XCELL(0.193961478681611), T cell regulatory (Tregs)_CIBERSORT(-0.235498574814965), T cell CD4+ Th2_XCELL(-0.136888937566326) ) dual: 0.529468328227704 ( Class-switched memory B cell_XCELL(-0.258970519553786), NK cell resting_CIBERSORT(0.0957695533908491), T cell CD4+ memory resting_CIBERSORT(-0.123438765226287), Macrophage M0_CIBERSORT(-0.120346164539851), Myeloid dendritic cell resting_CIBERSORT(-0.174916905785994), B cell plasma_CIBERSORT(0.0890896087477048), Common lymphoid progenitor_XCELL(0.119668940533168), B cell memory_CIBERSORT(-0.156324075793508) )	0.529468328227704	dual	Anti-tumoral: 0.23837897050728 ( Myeloid dendritic cell activated_CIBERSORT(-0.101223570465413), Macrophage M1_CIBERSORT(0.102285958983866), T cell CD8+_CIBERSORT(0.122022846943584), NK cell activated_CIBERSORT(0.115293735045243) ) pro-tumoral: -0.10110669618943 ( Macrophage M2_CIBERSORT(-0.154872683903272), T cell regulatory (Tregs)_CIBERSORT(-0.118235130667011), Endothelial cell_XCELL(0.172001118380853) ) dual: 0.115517360248083 ( Mast cell activated_CIBERSORT(-0.104482475344419), Macrophage M0_CIBERSORT(-0.121844387810873), B cell plasma_CIBERSORT(0.10536464973234), B cell naive_CIBERSORT(0.146328732116706), Eosinophil_CIBERSORT(0.0901508415543289) )	0.23837897050728	anti-tumoral	Variable	Cold	Divergent	Immune: Divergent; Phenotype: Convergent	1	1	Unique	Unique	Unique in Both	THCA-3086 / THCA-6087	THCA-3086 / THCA-6087	canonical_order	No	0.0399973276153648
THCA-3089 / THCA-2173	1.20783129975232	moderate_discordance	0.00019056600774376	0.0681683179635462	357.714992147011	low_dimensional_flat ; strongly_asymmetric_sig_int	THCA-3089.1.2.0.1.4.3.P.2.0.3.2.2	hsa-miR-107	miRNA	THCA-2173.1.2.0.1.6.3.P.2.3.3.3.1	CKMT1A	Coding gene	THCA	Amino acid metabolism	Arginine and proline metabolism	Unrelated	miRNA expression	Stemness	Gene expression	Stemness	0.189136719041021	0.00961689082141004	0.338548747541691	0.00013246467044298	Convergent	Underexpression	0.0071	Underexpression	8.1e-11	Meaningless	Meaningful Risky	NS	0.816	NS	0.427	NS	NS	0.33	NS	0.192	NS	NS	0.652	NS	0.332	NS	NS	0.5	Risky	0.0242	NS		NS	Meaningful High	NS	0.345325820859859	0.556771070949769	NS	0.456154994557909	0.49942644546241	NS	High	4.62898153052809	0.0314362193074887	NS	1.3358768173803	0.247762410690474	NS	NS	1.61694895602975	0.20351773743696	NS	2.14995882968655	0.142573712674968	NS	NS	1.51269105014236	0.21872891477719	High	7.19967022542895	0.00729169789663153	NS	NS	Anti-tumoral: 0.144697277728371 ( Macrophage M1_CIBERSORT(-0.144697277728371) ) pro-tumoral: -0.121697290671617 ( Endothelial cell_XCELL(0.209077232747177), Macrophage M2_CIBERSORT(0.0910460916241195), Hematopoietic stem cell_XCELL(0.193961478681611), T cell regulatory (Tregs)_CIBERSORT(-0.235498574814965), T cell CD4+ Th2_XCELL(-0.136888937566326) ) dual: 0.529468328227704 ( Class-switched memory B cell_XCELL(-0.258970519553786), NK cell resting_CIBERSORT(0.0957695533908491), T cell CD4+ memory resting_CIBERSORT(-0.123438765226287), Macrophage M0_CIBERSORT(-0.120346164539851), Myeloid dendritic cell resting_CIBERSORT(-0.174916905785994), B cell plasma_CIBERSORT(0.0890896087477048), Common lymphoid progenitor_XCELL(0.119668940533168), B cell memory_CIBERSORT(-0.156324075793508) )	0.529468328227704	dual	Anti-tumoral: 0.0949207992625435 ( T cell CD4+ Th1_XCELL(0.10668082600595), T cell CD8+_CIBERSORT(-0.0991505254883615), Macrophage M1_CIBERSORT(-0.102451099780132) ) pro-tumoral: 0.341213862618313 ( Endothelial cell_XCELL(-0.120211358185502), Cancer associated fibroblast_XCELL(-0.0900468891894914), Hematopoietic stem cell_XCELL(-0.13095561524332) ) dual: 0.148958360768272 ( Common lymphoid progenitor_XCELL(0.138279002394044), Monocyte_CIBERSORT(0.0884620568948248), NK cell resting_CIBERSORT(0.100042383084078), Class-switched memory B cell_XCELL(-0.173430571382506), T cell gamma delta_CIBERSORT(-0.11559190311843), B cell plasma_CIBERSORT(-0.0911878452153193), B cell memory_CIBERSORT(-0.0955314834249634) )	0.341213862618313	pro-tumoral	Variable	Cold	Divergent	Immune: Divergent; Phenotype: Convergent	1	1	Unique	Unique	Unique in Both	THCA-3089 / THCA-2173	THCA-2173 / THCA-3089	swapped_order	No	0.034179441985645
THCA-3090 / THCA-6438	0.202557546104693	high_concordance	0.00019056600774376	0.00148115981840161	7.77242403269116	low_dimensional_flat ; strongly_asymmetric_sig_int	THCA-3090.5.4.0.1.4.3.P.2.0.3.2.2	hsa-miR-107	miRNA	THCA-6438.5.4.0.1.6.3.P.2.0.5.1.2	NNT	Coding gene	THCA	Metabolism of cofactors and vitamins	Nicotinate and nicotinamide metabolism	Unrelated	miRNA expression	Stemness	Gene expression	Stemness	0.189136719041021	0.00961689082141004	0.231729568507968	0.00193583569146558	Convergent	Underexpression	0.0071	Underexpression	2e-20	Meaningless	Meaningless	NS	0.816	NS	0.228	NS	NS	0.33	NS	0.325	NS	NS	0.652	NS	0.823	NS	NS	0.5	NS	0.969	NS		NS	Meaningful High	NS	0.345325820859859	0.556771070949769	High	5.19224134416808	0.0226879376432005	NS	High	4.62898153052809	0.0314362193074887	High	4.19681832865771	0.0404998982724745	Convergent	NS	1.61694895602975	0.20351773743696	NS	0.0431777901690521	0.835390862838967	NS	NS	1.51269105014236	0.21872891477719	NS	0.0946286793746654	0.758373213116036	NS	Convergent	Anti-tumoral: 0.144697277728371 ( Macrophage M1_CIBERSORT(-0.144697277728371) ) pro-tumoral: -0.121697290671617 ( Endothelial cell_XCELL(0.209077232747177), Macrophage M2_CIBERSORT(0.0910460916241195), Hematopoietic stem cell_XCELL(0.193961478681611), T cell regulatory (Tregs)_CIBERSORT(-0.235498574814965), T cell CD4+ Th2_XCELL(-0.136888937566326) ) dual: 0.529468328227704 ( Class-switched memory B cell_XCELL(-0.258970519553786), NK cell resting_CIBERSORT(0.0957695533908491), T cell CD4+ memory resting_CIBERSORT(-0.123438765226287), Macrophage M0_CIBERSORT(-0.120346164539851), Myeloid dendritic cell resting_CIBERSORT(-0.174916905785994), B cell plasma_CIBERSORT(0.0890896087477048), Common lymphoid progenitor_XCELL(0.119668940533168), B cell memory_CIBERSORT(-0.156324075793508) )	0.529468328227704	dual	Anti-tumoral: 0.594960556687117 ( T cell CD8+_CIBERSORT(-0.12680161312211), Macrophage M1_CIBERSORT(-0.12349850068714), T cell CD4+ Th1_XCELL(-0.344660442877867) ) pro-tumoral: 0.116434741165472 ( Cancer associated fibroblast_XCELL(-0.222554976578977), T cell regulatory (Tregs)_CIBERSORT(-0.305416425036357), Hematopoietic stem cell_XCELL(0.164431534703496), Endothelial cell_XCELL(0.140729493766911), Macrophage M2_CIBERSORT(0.106375631979455) ) dual: 0.233341592909803 ( Common lymphoid progenitor_XCELL(0.246665580599758), B cell naive_CIBERSORT(0.266934041342487), B cell memory_CIBERSORT(-0.279772225775008), Macrophage M0_CIBERSORT(-0.178028039100483), Mast cell activated_CIBERSORT(-0.104141807350288), Monocyte_CIBERSORT(0.106440597404242), Eosinophil_CIBERSORT(0.113843384674251), Class-switched memory B cell_XCELL(-0.438416713143655), Myeloid dendritic cell resting_CIBERSORT(-0.282258335446202), NK cell resting_CIBERSORT(0.194450929181806), B cell plasma_CIBERSORT(0.120940994703289) )	0.594960556687117	anti-tumoral	Variable	Cold	Divergent	Immune: Divergent; Phenotype: Convergent; Survival: Convergent	1	1	Unique	Unique	Unique in Both	THCA-3090 / THCA-6438	THCA-3090 / THCA-6438	canonical_order	No	0.000835862913072685
THCA-3094 / THCA-2480	1.42496313093439	moderate_discordance	0.00019056600774376	0.0439341140009547	230.545386982288	low_dimensional_flat ; strongly_asymmetric_sig_int	THCA-3094.7.1.0.1.4.3.P.2.0.3.2.2	hsa-miR-107	miRNA	THCA-2480.7.1.0.1.7.3.P.0.3.0.1.3	ENTPD1	Coding gene	THCA	Nucleotide metabolism	Purine metabolism	Unrelated	miRNA expression	Stemness	Methylation	Stemness	0.189136719041021	0.00961689082141004	0.170343463846077	0.0142193694542065	Convergent	Underexpression	0.0071	No data	No data	Meaningless	Meaningful Protective	NS	0.816	NS	0.77	NS	NS	0.33	NS	0.317	NS	NS	0.652	Protective	0.0331	NS	NS	0.5	NS	0.0588	NS		NS	Meaningless	NS	0.345325820859859	0.556771070949769	NS	0.322483888185644	0.570118728956012	NS	High	4.62898153052809	0.0314362193074887	NS	0.171578347469051	0.678712873053479	NS	NS	1.61694895602975	0.20351773743696	NS	1.47454779830383	0.224629522110172	NS	NS	1.51269105014236	0.21872891477719	NS	1.41864795010983	0.233626072075367	NS	NS	Anti-tumoral: 0.144697277728371 ( Macrophage M1_CIBERSORT(-0.144697277728371) ) pro-tumoral: -0.121697290671617 ( Endothelial cell_XCELL(0.209077232747177), Macrophage M2_CIBERSORT(0.0910460916241195), Hematopoietic stem cell_XCELL(0.193961478681611), T cell regulatory (Tregs)_CIBERSORT(-0.235498574814965), T cell CD4+ Th2_XCELL(-0.136888937566326) ) dual: 0.529468328227704 ( Class-switched memory B cell_XCELL(-0.258970519553786), NK cell resting_CIBERSORT(0.0957695533908491), T cell CD4+ memory resting_CIBERSORT(-0.123438765226287), Macrophage M0_CIBERSORT(-0.120346164539851), Myeloid dendritic cell resting_CIBERSORT(-0.174916905785994), B cell plasma_CIBERSORT(0.0890896087477048), Common lymphoid progenitor_XCELL(0.119668940533168), B cell memory_CIBERSORT(-0.156324075793508) )	0.529468328227704	dual	Anti-tumoral: 0.104295095175877 ( T cell CD4+ Th1_XCELL(0.104295095175877) ) pro-tumoral: -0.100774152655695 ( Macrophage M2_CIBERSORT(-0.100774152655695) ) dual: -0.0465464860367805 ( T cell CD4+ naive_CIBERSORT(0.0973086169408055), B cell memory_CIBERSORT(-0.143855102977586) )	0.104295095175877	anti-tumoral	Variable	Cold	Divergent	Immune: Divergent; Phenotype: Convergent	1	1	Unique	Unique	Unique in Both	THCA-3094 / THCA-2480	THCA-2480 / THCA-3094	swapped_order	No	0.0220623400043492
THCA-3098 / THCA-7108	3.2498565218177	extreme_discordance	0.00019056600774376	0.230492570666873	1209.51566019476	intermediate_complexity ; strongly_asymmetric_sig_int	THCA-3098.4.1.0.1.4.3.P.2.0.3.2.2	hsa-miR-107	miRNA	THCA-7108.4.1.0.1.7.3.P.0.8.0.1.3	ZADH2	Coding gene	THCA	Lipid metabolism	Arachidonic acid metabolism	Unrelated	miRNA expression	Stemness	Methylation	Stemness	0.189136719041021	0.00961689082141004	0.187682085194893	0.00019122280423966	Convergent	Underexpression	0.0071	No data	No data	Meaningless	Meaningful Risky	NS	0.816	Risky	0.0284	NS	NS	0.33	Risky	0.00233	NS	NS	0.652	NS	0.3	NS	NS	0.5	Risky	0.00262	NS		NS	Meaningless	NS	0.345325820859859	0.556771070949769	NS	1.99204105985102	0.158127632135728	NS	High	4.62898153052809	0.0314362193074887	NS	3.30473794300488	0.069080362971077	NS	NS	1.61694895602975	0.20351773743696	NS	0.0760985053632523	0.782655923679141	NS	NS	1.51269105014236	0.21872891477719	NS	0.643006019247763	0.422624365710663	NS	NS	Anti-tumoral: 0.144697277728371 ( Macrophage M1_CIBERSORT(-0.144697277728371) ) pro-tumoral: -0.121697290671617 ( Endothelial cell_XCELL(0.209077232747177), Macrophage M2_CIBERSORT(0.0910460916241195), Hematopoietic stem cell_XCELL(0.193961478681611), T cell regulatory (Tregs)_CIBERSORT(-0.235498574814965), T cell CD4+ Th2_XCELL(-0.136888937566326) ) dual: 0.529468328227704 ( Class-switched memory B cell_XCELL(-0.258970519553786), NK cell resting_CIBERSORT(0.0957695533908491), T cell CD4+ memory resting_CIBERSORT(-0.123438765226287), Macrophage M0_CIBERSORT(-0.120346164539851), Myeloid dendritic cell resting_CIBERSORT(-0.174916905785994), B cell plasma_CIBERSORT(0.0890896087477048), Common lymphoid progenitor_XCELL(0.119668940533168), B cell memory_CIBERSORT(-0.156324075793508) )	0.529468328227704	dual	Anti-tumoral: 0.209784473140578 ( Myeloid dendritic cell activated_CIBERSORT(-0.114347399809319), T cell CD8+_CIBERSORT(0.110704308246268), NK cell activated_CIBERSORT(0.10853532813334), Myeloid dendritic cell activated_CIBERSORT(-0.114347399809319), T cell CD8+_CIBERSORT(0.110704308246268), NK cell activated_CIBERSORT(0.10853532813334) ) pro-tumoral: -0.29210572915053 ( T cell CD4+ Th2_XCELL(0.0928893079186942), Cancer associated fibroblast_XCELL(-0.0921223627215624), Macrophage M2_CIBERSORT(-0.146819809772397), T cell CD4+ Th2_XCELL(0.0928893079186942), Cancer associated fibroblast_XCELL(-0.0921223627215624), Macrophage M2_CIBERSORT(-0.146819809772397) ) dual: -0.2681670131994 ( B cell plasma_CIBERSORT(0.153333603839691), T cell CD4+ naive_CIBERSORT(0.0891794652342358), Mast cell activated_CIBERSORT(-0.100780001414716), Myeloid dendritic cell resting_CIBERSORT(-0.153056247509558), T cell CD4+ memory resting_CIBERSORT(-0.122760326749353), B cell plasma_CIBERSORT(0.153333603839691), T cell CD4+ naive_CIBERSORT(0.0891794652342358), Mast cell activated_CIBERSORT(-0.100780001414716), Myeloid dendritic cell resting_CIBERSORT(-0.153056247509558), T cell CD4+ memory resting_CIBERSORT(-0.122760326749353) )	0.209784473140578	anti-tumoral	Variable	Cold	Divergent	Immune: Divergent; Phenotype: Convergent	1	1	Unique	Unique	Unique in Both	THCA-3098 / THCA-7108	THCA-3098 / THCA-7108	canonical_order	No	0.115341568337308
THCA-3102 / THCA-1805	2.1388060873647	strong_discordance	0.00105573143857939	0.0691839812719245	65.5317997965655	low_dimensional_flat ; strongly_asymmetric_sig_int	THCA-3102.2.5.0.1.4.3.P.2.0.6.2.2	hsa-miR-1179	miRNA	THCA-1805.2.5.0.1.6.3.P.1.5.5.3.3	ALDOA	Coding gene	THCA	Carbohydrate metabolism	Fructose and mannose metabolism	Unrelated	miRNA expression	Stemness	Gene expression	Stemness	0.199445958619819	5.47846325600994e-05	0.304759760147632	9.48078768148892e-08	Convergent	Underexpression	5.7e-24	Unchanged	0.53	Meaningless	Meaningful Risky	NS	0.0845	Risky	0.0144	NS	NS	0.0829	Risky	0.0209	NS	NS	0.0963	NS	0.0693	NS	NS	0.112	NS	0.565	NS		NS	Meaningful High	NS	0.00404832430854191	0.949267675554623	High	5.05306394140077	0.0245824319656381	NS	NS	0.0262732299729624	0.871234830609737	High	4.0238894683086	0.0448601449242384	NS	Low	7.60074275979371	0.00583442604439322	NS	1.64974649309372	0.198993438246916	NS	Low	10.4563437544482	0.00122228965831361	NS	0.00235366004537638	0.961306181327236	NS	NS	Anti-tumoral: 0.022232333525405 ( T cell CD8+_CIBERSORT(0.138735257078456), Myeloid dendritic cell activated_CIBERSORT(-0.228618207987324), T cell CD4+ memory activated_CIBERSORT(-0.122038860113296), NK cell activated_CIBERSORT(0.189689477496759) ) pro-tumoral: -0.41828755987229 ( T cell CD4+ Th2_XCELL(-0.197307186233603), Endothelial cell_XCELL(0.49392782890937), T cell regulatory (Tregs)_CIBERSORT(-0.355217748221521), Hematopoietic stem cell_XCELL(0.476884665418044) ) dual: 0.729870170863767 ( B cell memory_CIBERSORT(-0.203909941525229), Myeloid dendritic cell resting_CIBERSORT(-0.318267392074359), T cell CD4+ memory resting_CIBERSORT(-0.249791709677451), NK cell resting_CIBERSORT(0.180052963317236), Eosinophil_CIBERSORT(0.125737225927937), B cell plasma_CIBERSORT(0.315830482651831), Common lymphoid progenitor_XCELL(-0.204725379840761), T cell CD4+ naive_CIBERSORT(0.153499941705654), Class-switched memory B cell_XCELL(-0.460011307041172), T cell follicular helper_CIBERSORT(0.168814000681675), Mast cell activated_CIBERSORT(-0.144359282674881), Macrophage M0_CIBERSORT(-0.234406024023809), B cell naive_CIBERSORT(0.141666251709562) )	0.729870170863767	dual	Anti-tumoral: 0.00952620208390098 ( Macrophage M1_CIBERSORT(-0.292636126218896), T cell CD4+ Th1_XCELL(0.302162328302797) ) pro-tumoral: 0.182635118550705 ( T cell CD4+ Th2_XCELL(-0.310747035253283), Hematopoietic stem cell_XCELL(0.206435360339138), Endothelial cell_XCELL(0.28694679346485) ) dual: -0.913494055209833 ( Common lymphoid progenitor_XCELL(-0.192206353743663), Myeloid dendritic cell resting_CIBERSORT(-0.227262481091044), B cell memory_CIBERSORT(-0.17985142069622), Monocyte_CIBERSORT(0.184958991634058), T cell gamma delta_CIBERSORT(-0.139044491830953), NK cell resting_CIBERSORT(0.246242052023602), Class-switched memory B cell_XCELL(-0.376438605282713), Macrophage M0_CIBERSORT(-0.092016993078934), Eosinophil_CIBERSORT(0.0875651988066455), T cell CD4+ memory resting_CIBERSORT(-0.225439951950611) )	0.182635118550705	pro-tumoral	Variable	Cold	Divergent	Immune: Divergent; Phenotype: Convergent	1	1	Unique	Unique	Unique in Both	THCA-3102 / THCA-1805	THCA-1805 / THCA-3102	swapped_order	No	0.0351198563552519
THCA-3103 / THCA-6888	1.07599406748532	moderate_discordance	0.00105573143857939	0.0727771539689644	68.9352910309223	low_dimensional_flat ; strongly_asymmetric_sig_int	THCA-3103.1.7.0.1.4.3.P.2.0.6.2.2	hsa-miR-1179	miRNA	THCA-6888.1.7.0.1.7.3.P.0.3.0.1.3	SETD1B	Coding gene	THCA	Amino acid metabolism	Lysine degradation	Unrelated	miRNA expression	Stemness	Methylation	Stemness	0.199445958619819	5.47846325600994e-05	0.142655782810588	0.0190864743419004	Convergent	Underexpression	5.7e-24	No data	No data	Meaningless	Meaningful Risky	NS	0.0845	NS	0.0766	NS	NS	0.0829	Risky	0.00758	NS	NS	0.0963	NS	0.913	NS	NS	0.112	NS	0.606	NS		NS	Meaningless	NS	0.00404832430854191	0.949267675554623	NS	0.440515412596644	0.506873792519509	NS	NS	0.0262732299729624	0.871234830609737	NS	0.997214984604922	0.31798533976478	NS	Low	7.60074275979371	0.00583442604439322	NS	0.137582497224893	0.710696263977694	NS	Low	10.4563437544482	0.00122228965831361	NS	0.10258816637229	0.748745565827816	NS	NS	Anti-tumoral: 0.022232333525405 ( T cell CD8+_CIBERSORT(0.138735257078456), Myeloid dendritic cell activated_CIBERSORT(-0.228618207987324), T cell CD4+ memory activated_CIBERSORT(-0.122038860113296), NK cell activated_CIBERSORT(0.189689477496759) ) pro-tumoral: -0.41828755987229 ( T cell CD4+ Th2_XCELL(-0.197307186233603), Endothelial cell_XCELL(0.49392782890937), T cell regulatory (Tregs)_CIBERSORT(-0.355217748221521), Hematopoietic stem cell_XCELL(0.476884665418044) ) dual: 0.729870170863767 ( B cell memory_CIBERSORT(-0.203909941525229), Myeloid dendritic cell resting_CIBERSORT(-0.318267392074359), T cell CD4+ memory resting_CIBERSORT(-0.249791709677451), NK cell resting_CIBERSORT(0.180052963317236), Eosinophil_CIBERSORT(0.125737225927937), B cell plasma_CIBERSORT(0.315830482651831), Common lymphoid progenitor_XCELL(-0.204725379840761), T cell CD4+ naive_CIBERSORT(0.153499941705654), Class-switched memory B cell_XCELL(-0.460011307041172), T cell follicular helper_CIBERSORT(0.168814000681675), Mast cell activated_CIBERSORT(-0.144359282674881), Macrophage M0_CIBERSORT(-0.234406024023809), B cell naive_CIBERSORT(0.141666251709562) )	0.729870170863767	dual	Anti-tumoral: 0.396426254691845 ( T cell CD4+ Th1_XCELL(0.0965420146037268), T cell CD8+_CIBERSORT(0.143348303588747), NK cell activated_CIBERSORT(0.136219790567771), Macrophage M1_CIBERSORT(0.138869882427076), Myeloid dendritic cell activated_CIBERSORT(-0.118553736495476) ) pro-tumoral: -0.024806782355268 ( Macrophage M2_CIBERSORT(-0.146589800063136), T cell CD4+ Th2_XCELL(0.121783017707868) ) dual: -0.275419287908253 ( T cell follicular helper_CIBERSORT(0.127773314698962), Common lymphoid progenitor_XCELL(-0.112646878865445), Mast cell activated_CIBERSORT(-0.200309690873259), Macrophage M0_CIBERSORT(-0.1471197200273), T cell CD4+ naive_CIBERSORT(0.11079253105611), Myeloid dendritic cell resting_CIBERSORT(-0.102104482115608), T cell CD4+ memory resting_CIBERSORT(-0.0951811517867452), B cell plasma_CIBERSORT(0.143376790005032) )	0.396426254691845	anti-tumoral	Variable	Hot	Divergent	Immune: Divergent; Phenotype: Convergent	1	1	Unique	Unique	Unique in Both	THCA-3103 / THCA-6888	THCA-3103 / THCA-6888	canonical_order	No	0.0369164427037719
THCA-3105 / THCA-1806	2.1388060873647	strong_discordance	0.00105573143857939	0.0691839812719245	65.5317997965655	low_dimensional_flat ; strongly_asymmetric_sig_int	THCA-3105.2.11.0.1.4.3.P.2.0.6.2.2	hsa-miR-1179	miRNA	THCA-1806.2.11.0.1.6.3.P.1.5.5.3.3	ALDOA	Coding gene	THCA	Carbohydrate metabolism	Pentose phosphate pathway	Unrelated	miRNA expression	Stemness	Gene expression	Stemness	0.199445958619819	5.47846325600994e-05	0.304759760147632	9.48078768148892e-08	Convergent	Underexpression	5.7e-24	Unchanged	0.53	Meaningless	Meaningful Risky	NS	0.0845	Risky	0.0144	NS	NS	0.0829	Risky	0.0209	NS	NS	0.0963	NS	0.0693	NS	NS	0.112	NS	0.565	NS		NS	Meaningful High	NS	0.00404832430854191	0.949267675554623	High	5.05306394140077	0.0245824319656381	NS	NS	0.0262732299729624	0.871234830609737	High	4.0238894683086	0.0448601449242384	NS	Low	7.60074275979371	0.00583442604439322	NS	1.64974649309372	0.198993438246916	NS	Low	10.4563437544482	0.00122228965831361	NS	0.00235366004537638	0.961306181327236	NS	NS	Anti-tumoral: 0.022232333525405 ( T cell CD8+_CIBERSORT(0.138735257078456), Myeloid dendritic cell activated_CIBERSORT(-0.228618207987324), T cell CD4+ memory activated_CIBERSORT(-0.122038860113296), NK cell activated_CIBERSORT(0.189689477496759) ) pro-tumoral: -0.41828755987229 ( T cell CD4+ Th2_XCELL(-0.197307186233603), Endothelial cell_XCELL(0.49392782890937), T cell regulatory (Tregs)_CIBERSORT(-0.355217748221521), Hematopoietic stem cell_XCELL(0.476884665418044) ) dual: 0.729870170863767 ( B cell memory_CIBERSORT(-0.203909941525229), Myeloid dendritic cell resting_CIBERSORT(-0.318267392074359), T cell CD4+ memory resting_CIBERSORT(-0.249791709677451), NK cell resting_CIBERSORT(0.180052963317236), Eosinophil_CIBERSORT(0.125737225927937), B cell plasma_CIBERSORT(0.315830482651831), Common lymphoid progenitor_XCELL(-0.204725379840761), T cell CD4+ naive_CIBERSORT(0.153499941705654), Class-switched memory B cell_XCELL(-0.460011307041172), T cell follicular helper_CIBERSORT(0.168814000681675), Mast cell activated_CIBERSORT(-0.144359282674881), Macrophage M0_CIBERSORT(-0.234406024023809), B cell naive_CIBERSORT(0.141666251709562) )	0.729870170863767	dual	Anti-tumoral: 0.00952620208390098 ( Macrophage M1_CIBERSORT(-0.292636126218896), T cell CD4+ Th1_XCELL(0.302162328302797) ) pro-tumoral: 0.182635118550705 ( T cell CD4+ Th2_XCELL(-0.310747035253283), Hematopoietic stem cell_XCELL(0.206435360339138), Endothelial cell_XCELL(0.28694679346485) ) dual: -0.913494055209833 ( Common lymphoid progenitor_XCELL(-0.192206353743663), Myeloid dendritic cell resting_CIBERSORT(-0.227262481091044), B cell memory_CIBERSORT(-0.17985142069622), Monocyte_CIBERSORT(0.184958991634058), T cell gamma delta_CIBERSORT(-0.139044491830953), NK cell resting_CIBERSORT(0.246242052023602), Class-switched memory B cell_XCELL(-0.376438605282713), Macrophage M0_CIBERSORT(-0.092016993078934), Eosinophil_CIBERSORT(0.0875651988066455), T cell CD4+ memory resting_CIBERSORT(-0.225439951950611) )	0.182635118550705	pro-tumoral	Variable	Cold	Divergent	Immune: Divergent; Phenotype: Convergent	1	1	Unique	Unique	Unique in Both	THCA-3105 / THCA-1806	THCA-1806 / THCA-3105	swapped_order	No	0.0351198563552519
THCA-3106 / THCA-1804	2.1388060873647	strong_discordance	0.00105573143857939	0.0691839812719245	65.5317997965655	low_dimensional_flat ; strongly_asymmetric_sig_int	THCA-3106.2.7.0.1.4.3.P.2.0.6.2.2	hsa-miR-1179	miRNA	THCA-1804.2.7.0.1.6.3.P.1.5.5.3.3	ALDOA	Coding gene	THCA	Carbohydrate metabolism	Glycolysis / Gluconeogenesis	Unrelated	miRNA expression	Stemness	Gene expression	Stemness	0.199445958619819	5.47846325600994e-05	0.304759760147632	9.48078768148892e-08	Convergent	Underexpression	5.7e-24	Unchanged	0.53	Meaningless	Meaningful Risky	NS	0.0845	Risky	0.0144	NS	NS	0.0829	Risky	0.0209	NS	NS	0.0963	NS	0.0693	NS	NS	0.112	NS	0.565	NS		NS	Meaningful High	NS	0.00404832430854191	0.949267675554623	High	5.05306394140077	0.0245824319656381	NS	NS	0.0262732299729624	0.871234830609737	High	4.0238894683086	0.0448601449242384	NS	Low	7.60074275979371	0.00583442604439322	NS	1.64974649309372	0.198993438246916	NS	Low	10.4563437544482	0.00122228965831361	NS	0.00235366004537638	0.961306181327236	NS	NS	Anti-tumoral: 0.022232333525405 ( T cell CD8+_CIBERSORT(0.138735257078456), Myeloid dendritic cell activated_CIBERSORT(-0.228618207987324), T cell CD4+ memory activated_CIBERSORT(-0.122038860113296), NK cell activated_CIBERSORT(0.189689477496759) ) pro-tumoral: -0.41828755987229 ( T cell CD4+ Th2_XCELL(-0.197307186233603), Endothelial cell_XCELL(0.49392782890937), T cell regulatory (Tregs)_CIBERSORT(-0.355217748221521), Hematopoietic stem cell_XCELL(0.476884665418044) ) dual: 0.729870170863767 ( B cell memory_CIBERSORT(-0.203909941525229), Myeloid dendritic cell resting_CIBERSORT(-0.318267392074359), T cell CD4+ memory resting_CIBERSORT(-0.249791709677451), NK cell resting_CIBERSORT(0.180052963317236), Eosinophil_CIBERSORT(0.125737225927937), B cell plasma_CIBERSORT(0.315830482651831), Common lymphoid progenitor_XCELL(-0.204725379840761), T cell CD4+ naive_CIBERSORT(0.153499941705654), Class-switched memory B cell_XCELL(-0.460011307041172), T cell follicular helper_CIBERSORT(0.168814000681675), Mast cell activated_CIBERSORT(-0.144359282674881), Macrophage M0_CIBERSORT(-0.234406024023809), B cell naive_CIBERSORT(0.141666251709562) )	0.729870170863767	dual	Anti-tumoral: 0.00952620208390098 ( Macrophage M1_CIBERSORT(-0.292636126218896), T cell CD4+ Th1_XCELL(0.302162328302797) ) pro-tumoral: 0.182635118550705 ( T cell CD4+ Th2_XCELL(-0.310747035253283), Hematopoietic stem cell_XCELL(0.206435360339138), Endothelial cell_XCELL(0.28694679346485) ) dual: -0.913494055209833 ( Common lymphoid progenitor_XCELL(-0.192206353743663), Myeloid dendritic cell resting_CIBERSORT(-0.227262481091044), B cell memory_CIBERSORT(-0.17985142069622), Monocyte_CIBERSORT(0.184958991634058), T cell gamma delta_CIBERSORT(-0.139044491830953), NK cell resting_CIBERSORT(0.246242052023602), Class-switched memory B cell_XCELL(-0.376438605282713), Macrophage M0_CIBERSORT(-0.092016993078934), Eosinophil_CIBERSORT(0.0875651988066455), T cell CD4+ memory resting_CIBERSORT(-0.225439951950611) )	0.182635118550705	pro-tumoral	Variable	Cold	Divergent	Immune: Divergent; Phenotype: Convergent	1	1	Unique	Unique	Unique in Both	THCA-3106 / THCA-1804	THCA-1804 / THCA-3106	swapped_order	No	0.0351198563552519
THCA-3164 / THCA-6355	0.565879527859698	moderate_discordance	0.504253495609479	0.0550161327143055	9.16555691451504	intermediate_complexity ; strongly_asymmetric_sig_int	THCA-3164.5.7.0.1.4.3.N.3.6.0.2.2	hsa-miR-125b-5p	miRNA	THCA-6355.5.7.0.1.6.3.P.2.3.3.2.2	MMAB	Coding gene	THCA	Metabolism of cofactors and vitamins	Porphyrin metabolism	Unrelated	miRNA expression	Stemness	Gene expression	Stemness	-0.213967747222119	2.94628934324323e-10	0.202070522107795	0.0416882037016096	Divergent	Overexpression	0.0022	Underexpression	0.0017	Meaningful Protective	Meaningful Protective	NS	0.115	NS	0.765	NS	NS	0.308	NS	0.804	NS	Protective	0.00824	Protective	0.00258	Convergent	Protective	0.0342	NS	0.0761	NS	DFI	Convergent	Meaningful High	NS	1.67151226504422	0.196056101422491	NS	0.0861861566925698	0.769082842808166	NS	NS	0.110648330125531	0.739407225108418	NS	0.0886756974535814	0.765867531300056	NS	NS	3.68410604917121	0.0549334117653427	Low	5.86113362521075	0.0154788215137854	NS	NS	1.84090307593295	0.174845138109578	NS	2.14448158739518	0.14308336162302	NS	NS	Anti-tumoral: -0.227388180492337 ( Macrophage M1_CIBERSORT(-0.168977804415242), T cell CD4+ memory activated_CIBERSORT(-0.0883759900403867), Myeloid dendritic cell activated_CIBERSORT(0.136179162996956), NK cell activated_CIBERSORT(-0.106213549033664) ) pro-tumoral: -0.552388827822486 ( Granulocyte-monocyte progenitor_XCELL(-0.134015443364174), Endothelial cell_XCELL(-0.203114335613091), T cell regulatory (Tregs)_CIBERSORT(0.109855599222377), T cell CD4+ Th2_XCELL(-0.13274824236794), Hematopoietic stem cell_XCELL(-0.192366405699658) ) dual: 0.138906712053664 ( Mast cell activated_CIBERSORT(0.161226532147405), Class-switched memory B cell_XCELL(0.108740087412706), Neutrophil_CIBERSORT(-0.121096823946332), B cell naive_CIBERSORT(-0.17174432098492), Myeloid dendritic cell resting_CIBERSORT(0.161781237424805) )	0.138906712053664	dual	Anti-tumoral: 0.165908334467624 ( T cell CD4+ memory activated_CIBERSORT(-0.132089143339827), Macrophage M1_CIBERSORT(-0.266841225118192), T cell CD4+ Th1_XCELL(0.233022033990395) ) pro-tumoral: -0.137035105818024 ( T cell regulatory (Tregs)_CIBERSORT(-0.254959785538999), Hematopoietic stem cell_XCELL(0.257410750130326), Macrophage M2_CIBERSORT(0.140693211951784), T cell CD4+ Th2_XCELL(-0.336496797280031), Endothelial cell_XCELL(0.330387726554944) ) dual: 1.1078848406289 ( Macrophage M0_CIBERSORT(-0.120334573931604), Class-switched memory B cell_XCELL(-0.402571375498595), Neutrophil_CIBERSORT(-0.0943482633463428), B cell memory_CIBERSORT(-0.241563252613753), Myeloid dendritic cell resting_CIBERSORT(-0.253465987796208), NK cell resting_CIBERSORT(0.203447458985905), T cell gamma delta_CIBERSORT(-0.157044739485974), T cell CD4+ memory resting_CIBERSORT(-0.287414614927328), B cell plasma_CIBERSORT(0.245410507984998) )	1.1078848406289	dual	Variable	Variable	Convergent	Immune: Convergent; Phenotype: Divergent; Cox: Convergent	1	1	Unique	Unique	Unique in Both	THCA-3164 / THCA-6355	THCA-3164 / THCA-6355	canonical_order	No	0.279634814161892
THCA-3167 / THCA-6438	2.36034233665127	strong_discordance	0.504253495609479	0.00148115981840161	340.445027838822	intermediate_complexity ; strongly_asymmetric_sig_int	THCA-3167.5.4.0.1.4.3.N.3.6.0.2.2	hsa-miR-125b-5p	miRNA	THCA-6438.5.4.0.1.6.3.P.2.0.5.1.2	NNT	Coding gene	THCA	Metabolism of cofactors and vitamins	Nicotinate and nicotinamide metabolism	Unrelated	miRNA expression	Stemness	Gene expression	Stemness	-0.213967747222119	2.94628934324323e-10	0.231729568507968	0.00193583569146558	Divergent	Overexpression	0.0022	Underexpression	2e-20	Meaningful Protective	Meaningless	NS	0.115	NS	0.228	NS	NS	0.308	NS	0.325	NS	Protective	0.00824	NS	0.823	NS	Protective	0.0342	NS	0.969	NS		NS	Meaningful High	NS	1.67151226504422	0.196056101422491	High	5.19224134416808	0.0226879376432005	NS	NS	0.110648330125531	0.739407225108418	High	4.19681832865771	0.0404998982724745	NS	NS	3.68410604917121	0.0549334117653427	NS	0.0431777901690521	0.835390862838967	NS	NS	1.84090307593295	0.174845138109578	NS	0.0946286793746654	0.758373213116036	NS	NS	Anti-tumoral: -0.227388180492337 ( Macrophage M1_CIBERSORT(-0.168977804415242), T cell CD4+ memory activated_CIBERSORT(-0.0883759900403867), Myeloid dendritic cell activated_CIBERSORT(0.136179162996956), NK cell activated_CIBERSORT(-0.106213549033664) ) pro-tumoral: -0.552388827822486 ( Granulocyte-monocyte progenitor_XCELL(-0.134015443364174), Endothelial cell_XCELL(-0.203114335613091), T cell regulatory (Tregs)_CIBERSORT(0.109855599222377), T cell CD4+ Th2_XCELL(-0.13274824236794), Hematopoietic stem cell_XCELL(-0.192366405699658) ) dual: 0.138906712053664 ( Mast cell activated_CIBERSORT(0.161226532147405), Class-switched memory B cell_XCELL(0.108740087412706), Neutrophil_CIBERSORT(-0.121096823946332), B cell naive_CIBERSORT(-0.17174432098492), Myeloid dendritic cell resting_CIBERSORT(0.161781237424805) )	0.138906712053664	dual	Anti-tumoral: 0.594960556687117 ( T cell CD8+_CIBERSORT(-0.12680161312211), Macrophage M1_CIBERSORT(-0.12349850068714), T cell CD4+ Th1_XCELL(-0.344660442877867) ) pro-tumoral: 0.116434741165472 ( Cancer associated fibroblast_XCELL(-0.222554976578977), T cell regulatory (Tregs)_CIBERSORT(-0.305416425036357), Hematopoietic stem cell_XCELL(0.164431534703496), Endothelial cell_XCELL(0.140729493766911), Macrophage M2_CIBERSORT(0.106375631979455) ) dual: 0.233341592909803 ( Common lymphoid progenitor_XCELL(0.246665580599758), B cell naive_CIBERSORT(0.266934041342487), B cell memory_CIBERSORT(-0.279772225775008), Macrophage M0_CIBERSORT(-0.178028039100483), Mast cell activated_CIBERSORT(-0.104141807350288), Monocyte_CIBERSORT(0.106440597404242), Eosinophil_CIBERSORT(0.113843384674251), Class-switched memory B cell_XCELL(-0.438416713143655), Myeloid dendritic cell resting_CIBERSORT(-0.282258335446202), NK cell resting_CIBERSORT(0.194450929181806), B cell plasma_CIBERSORT(0.120940994703289) )	0.594960556687117	anti-tumoral	Variable	Cold	Divergent	Only Divergent	1	1	Unique	Unique	Unique in Both	THCA-3167 / THCA-6438	THCA-3167 / THCA-6438	canonical_order	No	0.25286732771394
THCA-3169 / THCA-1557	2.52675405199994	extreme_discordance	0.504253495609479	0.00197568454117436	255.229762191563	intermediate_complexity ; strongly_asymmetric_sig_int	THCA-3169.2.7.0.1.4.3.N.3.6.0.2.2	hsa-miR-125b-5p	miRNA	THCA-1557.2.7.0.1.6.3.P.2.0.6.2.2	ACSS1	Coding gene	THCA	Carbohydrate metabolism	Glycolysis / Gluconeogenesis	Unrelated	miRNA expression	Stemness	Gene expression	Stemness	-0.213967747222119	2.94628934324323e-10	0.181656431914135	1.83813525016824e-15	Divergent	Overexpression	0.0022	Underexpression	2.9e-100	Meaningful Protective	Meaningless	NS	0.115	NS	0.762	NS	NS	0.308	NS	0.969	NS	Protective	0.00824	NS	0.116	NS	Protective	0.0342	NS	0.295	NS		NS	Meaningful High	NS	1.67151226504422	0.196056101422491	NS	0.28196152788844	0.595418434710702	NS	NS	0.110648330125531	0.739407225108418	NS	0.826742353949522	0.3632162059172	NS	NS	3.68410604917121	0.0549334117653427	Low	6.79731056231149	0.00912952928116173	NS	NS	1.84090307593295	0.174845138109578	Low	6.37498482180835	0.0115740032001793	NS	NS	Anti-tumoral: -0.227388180492337 ( Macrophage M1_CIBERSORT(-0.168977804415242), T cell CD4+ memory activated_CIBERSORT(-0.0883759900403867), Myeloid dendritic cell activated_CIBERSORT(0.136179162996956), NK cell activated_CIBERSORT(-0.106213549033664) ) pro-tumoral: -0.552388827822486 ( Granulocyte-monocyte progenitor_XCELL(-0.134015443364174), Endothelial cell_XCELL(-0.203114335613091), T cell regulatory (Tregs)_CIBERSORT(0.109855599222377), T cell CD4+ Th2_XCELL(-0.13274824236794), Hematopoietic stem cell_XCELL(-0.192366405699658) ) dual: 0.138906712053664 ( Mast cell activated_CIBERSORT(0.161226532147405), Class-switched memory B cell_XCELL(0.108740087412706), Neutrophil_CIBERSORT(-0.121096823946332), B cell naive_CIBERSORT(-0.17174432098492), Myeloid dendritic cell resting_CIBERSORT(0.161781237424805) )	0.138906712053664	dual	Anti-tumoral: 0.24160043474294 ( Myeloid dendritic cell activated_CIBERSORT(-0.153722482010374), T cell CD4+ Th1_XCELL(-0.0878779527325655) ) pro-tumoral: -0.183532988932306 ( Hematopoietic stem cell_XCELL(0.315819251834389), T cell CD4+ Th2_XCELL(-0.199790258429008), T cell regulatory (Tregs)_CIBERSORT(-0.341116814235552), Endothelial cell_XCELL(0.408620809762477) ) dual: 0.521062434761875 ( NK cell resting_CIBERSORT(0.238091945375974), Class-switched memory B cell_XCELL(-0.328505010866601), T cell CD4+ naive_CIBERSORT(0.108037163812297), B cell plasma_CIBERSORT(0.258687525225279), Macrophage M0_CIBERSORT(-0.106389104331753), Myeloid dendritic cell resting_CIBERSORT(-0.292899427066526), B cell naive_CIBERSORT(0.150407245893616), Mast cell activated_CIBERSORT(-0.0977877341118104), T cell CD4+ memory resting_CIBERSORT(-0.221977918074045), B cell memory_CIBERSORT(-0.228727120618306) )	0.521062434761875	dual	Variable	Variable	Convergent	Immune: Convergent; Phenotype: Divergent	1	1	Unique	Unique	Unique in Both	THCA-3169 / THCA-1557	THCA-1557 / THCA-3169	swapped_order	No	0.253114590075327
THCA-3169 / THCA-2876	1.71892046383227	strong_discordance	0.504253495609479	0.0520882820146093	9.68074730259005	intermediate_complexity ; strongly_asymmetric_sig_int	THCA-3169.2.7.0.1.4.3.N.3.6.0.2.2	hsa-miR-125b-5p	miRNA	THCA-2876.2.7.0.1.7.3.P.0.3.0.2.3	HK2	Coding gene	THCA	Carbohydrate metabolism	Glycolysis / Gluconeogenesis	Unrelated	miRNA expression	Stemness	Methylation	Stemness	-0.213967747222119	2.94628934324323e-10	0.154836698977299	1.42272225300296e-09	Divergent	Overexpression	0.0022	No data	No data	Meaningful Protective	Meaningful Protective	NS	0.115	NS	0.911	NS	NS	0.308	NS	0.304	NS	Protective	0.00824	NS	0.0702	NS	Protective	0.0342	Protective	0.0316	Convergent	PFI	Convergent	Meaningless	NS	1.67151226504422	0.196056101422491	NS	0.0627768426300927	0.802159666462447	NS	NS	0.110648330125531	0.739407225108418	NS	0.0605647601491616	0.805605530560962	NS	NS	3.68410604917121	0.0549334117653427	NS	0.141927142526851	0.706372638711164	NS	NS	1.84090307593295	0.174845138109578	NS	0.57090059469737	0.449901265839476	NS	NS	Anti-tumoral: -0.227388180492337 ( Macrophage M1_CIBERSORT(-0.168977804415242), T cell CD4+ memory activated_CIBERSORT(-0.0883759900403867), Myeloid dendritic cell activated_CIBERSORT(0.136179162996956), NK cell activated_CIBERSORT(-0.106213549033664) ) pro-tumoral: -0.552388827822486 ( Granulocyte-monocyte progenitor_XCELL(-0.134015443364174), Endothelial cell_XCELL(-0.203114335613091), T cell regulatory (Tregs)_CIBERSORT(0.109855599222377), T cell CD4+ Th2_XCELL(-0.13274824236794), Hematopoietic stem cell_XCELL(-0.192366405699658) ) dual: 0.138906712053664 ( Mast cell activated_CIBERSORT(0.161226532147405), Class-switched memory B cell_XCELL(0.108740087412706), Neutrophil_CIBERSORT(-0.121096823946332), B cell naive_CIBERSORT(-0.17174432098492), Myeloid dendritic cell resting_CIBERSORT(0.161781237424805) )	0.138906712053664	dual	Anti-tumoral: -0.0887038162350208 ( T cell CD4+ memory activated_CIBERSORT(-0.0887038162350208) ) pro-tumoral: -0.257981094017399 ( Granulocyte-monocyte progenitor_XCELL(-0.1656101402952), T cell regulatory (Tregs)_CIBERSORT(-0.0923709537221995) ) dual: -0.0705603027019448 ( NK cell resting_CIBERSORT(0.104228810160165), B cell naive_CIBERSORT(0.0980537860133786), Macrophage M0_CIBERSORT(-0.1093569716783), B cell plasma_CIBERSORT(0.138253358936264), B cell memory_CIBERSORT(-0.203309351517912), Class-switched memory B cell_XCELL(-0.0984299346155404) )	-0.0705603027019448	dual	Variable	Cold	Divergent	Immune: Divergent; Phenotype: Divergent; Cox: Convergent	1	1	Unique	Unique	Unique in Both	THCA-3169 / THCA-2876	THCA-2876 / THCA-3169	swapped_order	No	0.278170888812044
THCA-3171 / THCA-2878	1.71892046383227	strong_discordance	0.504253495609479	0.0520882820146093	9.68074730259005	intermediate_complexity ; strongly_asymmetric_sig_int	THCA-3171.2.5.0.1.4.3.N.3.6.0.2.2	hsa-miR-125b-5p	miRNA	THCA-2878.2.5.0.1.7.3.P.0.3.0.2.3	HK2	Coding gene	THCA	Carbohydrate metabolism	Fructose and mannose metabolism	Unrelated	miRNA expression	Stemness	Methylation	Stemness	-0.213967747222119	2.94628934324323e-10	0.154836698977299	1.42272225300296e-09	Divergent	Overexpression	0.0022	No data	No data	Meaningful Protective	Meaningful Protective	NS	0.115	NS	0.911	NS	NS	0.308	NS	0.304	NS	Protective	0.00824	NS	0.0702	NS	Protective	0.0342	Protective	0.0316	Convergent	PFI	Convergent	Meaningless	NS	1.67151226504422	0.196056101422491	NS	0.0627768426300927	0.802159666462447	NS	NS	0.110648330125531	0.739407225108418	NS	0.0605647601491616	0.805605530560962	NS	NS	3.68410604917121	0.0549334117653427	NS	0.141927142526851	0.706372638711164	NS	NS	1.84090307593295	0.174845138109578	NS	0.57090059469737	0.449901265839476	NS	NS	Anti-tumoral: -0.227388180492337 ( Macrophage M1_CIBERSORT(-0.168977804415242), T cell CD4+ memory activated_CIBERSORT(-0.0883759900403867), Myeloid dendritic cell activated_CIBERSORT(0.136179162996956), NK cell activated_CIBERSORT(-0.106213549033664) ) pro-tumoral: -0.552388827822486 ( Granulocyte-monocyte progenitor_XCELL(-0.134015443364174), Endothelial cell_XCELL(-0.203114335613091), T cell regulatory (Tregs)_CIBERSORT(0.109855599222377), T cell CD4+ Th2_XCELL(-0.13274824236794), Hematopoietic stem cell_XCELL(-0.192366405699658) ) dual: 0.138906712053664 ( Mast cell activated_CIBERSORT(0.161226532147405), Class-switched memory B cell_XCELL(0.108740087412706), Neutrophil_CIBERSORT(-0.121096823946332), B cell naive_CIBERSORT(-0.17174432098492), Myeloid dendritic cell resting_CIBERSORT(0.161781237424805) )	0.138906712053664	dual	Anti-tumoral: -0.0887038162350208 ( T cell CD4+ memory activated_CIBERSORT(-0.0887038162350208) ) pro-tumoral: -0.257981094017399 ( Granulocyte-monocyte progenitor_XCELL(-0.1656101402952), T cell regulatory (Tregs)_CIBERSORT(-0.0923709537221995) ) dual: -0.0705603027019448 ( NK cell resting_CIBERSORT(0.104228810160165), B cell naive_CIBERSORT(0.0980537860133786), Macrophage M0_CIBERSORT(-0.1093569716783), B cell plasma_CIBERSORT(0.138253358936264), B cell memory_CIBERSORT(-0.203309351517912), Class-switched memory B cell_XCELL(-0.0984299346155404) )	-0.0705603027019448	dual	Variable	Cold	Divergent	Immune: Divergent; Phenotype: Divergent; Cox: Convergent	1	1	Unique	Unique	Unique in Both	THCA-3171 / THCA-2878	THCA-2878 / THCA-3171	swapped_order	No	0.278170888812044
THCA-3174 / THCA-2199	1.08955821938241	moderate_discordance	0.504253495609479	0.0576502890048476	8.74676440159873	intermediate_complexity ; strongly_asymmetric_sig_int	THCA-3174.3.2.0.1.4.3.N.3.6.0.2.2	hsa-miR-125b-5p	miRNA	THCA-2199.3.2.0.1.6.3.P.3.3.3.1.2	COX7C	Coding gene	THCA	Energy metabolism	Oxidative phosphorylation	Unrelated	miRNA expression	Stemness	Gene expression	Stemness	-0.213967747222119	2.94628934324323e-10	0.364315518030995	0.0138446532969591	Divergent	Overexpression	0.0022	Overexpression	5.4e-60	Meaningful Protective	Meaningful Protective	NS	0.115	NS	0.858	NS	NS	0.308	NS	0.379	NS	Protective	0.00824	Protective	0.0117	Convergent	Protective	0.0342	NS	0.194	NS	DFI	Convergent	Meaningful High	NS	1.67151226504422	0.196056101422491	NS	0.00509854173309595	0.943076167587684	NS	NS	0.110648330125531	0.739407225108418	NS	0.309289016258024	0.578116801377275	NS	NS	3.68410604917121	0.0549334117653427	Low	4.96330147519482	0.0258907311434958	NS	NS	1.84090307593295	0.174845138109578	NS	2.2775487184906	0.131259185040961	NS	NS	Anti-tumoral: -0.227388180492337 ( Macrophage M1_CIBERSORT(-0.168977804415242), T cell CD4+ memory activated_CIBERSORT(-0.0883759900403867), Myeloid dendritic cell activated_CIBERSORT(0.136179162996956), NK cell activated_CIBERSORT(-0.106213549033664) ) pro-tumoral: -0.552388827822486 ( Granulocyte-monocyte progenitor_XCELL(-0.134015443364174), Endothelial cell_XCELL(-0.203114335613091), T cell regulatory (Tregs)_CIBERSORT(0.109855599222377), T cell CD4+ Th2_XCELL(-0.13274824236794), Hematopoietic stem cell_XCELL(-0.192366405699658) ) dual: 0.138906712053664 ( Mast cell activated_CIBERSORT(0.161226532147405), Class-switched memory B cell_XCELL(0.108740087412706), Neutrophil_CIBERSORT(-0.121096823946332), B cell naive_CIBERSORT(-0.17174432098492), Myeloid dendritic cell resting_CIBERSORT(0.161781237424805) )	0.138906712053664	dual	Anti-tumoral: 0.105917485674811 ( T cell CD4+ memory activated_CIBERSORT(-0.104492894464438), Macrophage M1_CIBERSORT(-0.211918471925799), T cell CD4+ Th1_XCELL(0.32571849495217), NK cell activated_CIBERSORT(0.0966103571128777) ) pro-tumoral: 0.045216809076005 ( Endothelial cell_XCELL(0.269843736296536), Cancer associated fibroblast_XCELL(-0.114613183279917), Macrophage M2_CIBERSORT(0.126282388432571), T cell regulatory (Tregs)_CIBERSORT(-0.298183840854752), Hematopoietic stem cell_XCELL(0.270397078159494), T cell CD4+ Th2_XCELL(-0.208509369677927) ) dual: -0.900101815444959 ( T cell CD4+ memory resting_CIBERSORT(-0.259852399524281), B cell memory_CIBERSORT(-0.20956254050238), Macrophage M0_CIBERSORT(-0.153125902500334), Class-switched memory B cell_XCELL(-0.467797339052949), Myeloid dendritic cell resting_CIBERSORT(-0.298119273253595), Monocyte_CIBERSORT(0.133587224359875), NK cell resting_CIBERSORT(0.235746062240493), T cell CD4+ naive_CIBERSORT(0.164224394937474), Neutrophil_CIBERSORT(-0.129628484852566), T cell gamma delta_CIBERSORT(-0.117035463710404), B cell plasma_CIBERSORT(0.201461906413708) )	0.105917485674811	anti-tumoral	Variable	Cold	Divergent	Immune: Divergent; Phenotype: Divergent; Cox: Convergent	1	1	Unique	Unique	Unique in Both	THCA-3174 / THCA-2199	THCA-2199 / THCA-3174	swapped_order	No	0.280951892307163
THCA-3182 / THCA-6273	2.20728467426403	strong_discordance	0.504253495609479	0.0003456406010886	1458.89543653528	intermediate_complexity ; strongly_asymmetric_sig_int	THCA-3182.4.8.0.1.4.3.N.3.6.0.2.2	hsa-miR-125b-5p	miRNA	THCA-6273.4.8.0.1.7.3.P.0.0.3.1.3	LYPLA2	Coding gene	THCA	Lipid metabolism	Glycerophospholipid metabolism	Unrelated	miRNA expression	Stemness	Methylation	Stemness	-0.213967747222119	2.94628934324323e-10	0.276299624944026	0.00122311797913422	Divergent	Overexpression	0.0022	No data	No data	Meaningful Protective	Meaningless	NS	0.115	NS	0.176	NS	NS	0.308	NS	0.371	NS	Protective	0.00824	NS	0.145	NS	Protective	0.0342	NS	0.274	NS		NS	Meaningful High	NS	1.67151226504422	0.196056101422491	NS	0.35339034413359	0.552200184476119	NS	NS	0.110648330125531	0.739407225108418	NS	0.0895705902405221	0.764723772541196	NS	NS	3.68410604917121	0.0549334117653427	High	5.01520783229387	0.0251256131042918	NS	NS	1.84090307593295	0.174845138109578	NS	3.4494095178786	0.0632743710181383	NS	NS	Anti-tumoral: -0.227388180492337 ( Macrophage M1_CIBERSORT(-0.168977804415242), T cell CD4+ memory activated_CIBERSORT(-0.0883759900403867), Myeloid dendritic cell activated_CIBERSORT(0.136179162996956), NK cell activated_CIBERSORT(-0.106213549033664) ) pro-tumoral: -0.552388827822486 ( Granulocyte-monocyte progenitor_XCELL(-0.134015443364174), Endothelial cell_XCELL(-0.203114335613091), T cell regulatory (Tregs)_CIBERSORT(0.109855599222377), T cell CD4+ Th2_XCELL(-0.13274824236794), Hematopoietic stem cell_XCELL(-0.192366405699658) ) dual: 0.138906712053664 ( Mast cell activated_CIBERSORT(0.161226532147405), Class-switched memory B cell_XCELL(0.108740087412706), Neutrophil_CIBERSORT(-0.121096823946332), B cell naive_CIBERSORT(-0.17174432098492), Myeloid dendritic cell resting_CIBERSORT(0.161781237424805) )	0.138906712053664	dual	Anti-tumoral: -0.0360430516125651 ( T cell CD4+ Th1_XCELL(0.0895892119608549), Myeloid dendritic cell activated_CIBERSORT(-0.12563226357342) ) pro-tumoral: -0.155760011819572 ( Macrophage M2_CIBERSORT(-0.155760011819572) ) dual: -0.161824041069397 ( B cell naive_CIBERSORT(0.133561944565537), Eosinophil_CIBERSORT(0.105032746507974), B cell plasma_CIBERSORT(0.0992572117910994), B cell memory_CIBERSORT(-0.165134435138111), Mast cell activated_CIBERSORT(-0.129319517640739), Macrophage M0_CIBERSORT(-0.10881730888804), Common lymphoid progenitor_XCELL(-0.092509687673196), T cell CD4+ naive_CIBERSORT(0.127325810477261), NK cell resting_CIBERSORT(0.154713310336111), Myeloid dendritic cell resting_CIBERSORT(-0.147982716216312), Class-switched memory B cell_XCELL(-0.137951399190981) )	-0.0360430516125651	anti-tumoral	Variable	Cold	Divergent	Only Divergent	1	1	Unique	Unique	Unique in Both	THCA-3182 / THCA-6273	THCA-3182 / THCA-6273	canonical_order	No	0.252299568105284
THCA-3183 / THCA-6900	2.22300857305603	strong_discordance	0.504253495609479	0.00021771927918469	2316.07185866954	intermediate_complexity ; strongly_asymmetric_sig_int	THCA-3183.1.5.0.1.4.3.N.3.6.0.2.2	hsa-miR-125b-5p	miRNA	THCA-6900.1.5.0.1.3.3.P.0.0.6.1.3	SHMT1	Coding gene	THCA	Amino acid metabolism	Glycine, serine and threonine metabolism	Unrelated	miRNA expression	Stemness	CNV	Stemness	-0.213967747222119	2.94628934324323e-10	0.147814113789627	0.00037212304294279	Divergent	Overexpression	0.0022	No data	No data	Meaningful Protective	Meaningless	NS	0.115	NS	0.719	NS	NS	0.308	NS	0.811	NS	Protective	0.00824	NS	0.0544	NS	Protective	0.0342	NS	0.181	NS		NS	Meaningful Deleted	NS	1.67151226504422	0.196056101422491	NS	0.931695920793001	0.62760269725911	NS	NS	0.110648330125531	0.739407225108418	NS	0.409182013192527	0.8149805699348	NS	NS	3.68410604917121	0.0549334117653427	Deleted	14.7743408044859	0.000619145409676225	NS	NS	1.84090307593295	0.174845138109578	Deleted	6.74543017868313	0.0342963930462409	NS	NS	Anti-tumoral: -0.227388180492337 ( Macrophage M1_CIBERSORT(-0.168977804415242), T cell CD4+ memory activated_CIBERSORT(-0.0883759900403867), Myeloid dendritic cell activated_CIBERSORT(0.136179162996956), NK cell activated_CIBERSORT(-0.106213549033664) ) pro-tumoral: -0.552388827822486 ( Granulocyte-monocyte progenitor_XCELL(-0.134015443364174), Endothelial cell_XCELL(-0.203114335613091), T cell regulatory (Tregs)_CIBERSORT(0.109855599222377), T cell CD4+ Th2_XCELL(-0.13274824236794), Hematopoietic stem cell_XCELL(-0.192366405699658) ) dual: 0.138906712053664 ( Mast cell activated_CIBERSORT(0.161226532147405), Class-switched memory B cell_XCELL(0.108740087412706), Neutrophil_CIBERSORT(-0.121096823946332), B cell naive_CIBERSORT(-0.17174432098492), Myeloid dendritic cell resting_CIBERSORT(0.161781237424805) )	0.138906712053664	dual	Anti-tumoral: 0 ( ) pro-tumoral: -0.191045611787957 ( T cell regulatory (Tregs)_CIBERSORT(-0.0929549585170307), T cell CD4+ Th2_XCELL(-0.0980906532709268) ) dual: -0.026112073195426 ( Myeloid dendritic cell resting_CIBERSORT(-0.118961436916843), Eosinophil_CIBERSORT(0.092849363721417) )	0	anti-tumoral	Variable	Cold	Divergent	Only Divergent	1	1	Unique	Unique	Unique in Both	THCA-3183 / THCA-6900	THCA-3183 / THCA-6900	canonical_order	No	0.252235607444332
THCA-3183 / THCA-6800	3.14289338824054	extreme_discordance	0.504253495609479	0.0550480365440417	9.16024489276827	intermediate_complexity ; strongly_asymmetric_sig_int	THCA-3183.1.5.0.1.4.3.N.3.6.0.2.2	hsa-miR-125b-5p	miRNA	THCA-6800.1.5.0.1.7.3.P.0.3.0.1.1	PSAT1	Coding gene	THCA	Amino acid metabolism	Glycine, serine and threonine metabolism	Unrelated	miRNA expression	Stemness	Methylation	Stemness	-0.213967747222119	2.94628934324323e-10	0.265662405240486	8.55204870451261e-12	Divergent	Overexpression	0.0022	No data	No data	Meaningful Protective	Meaningful Risky	NS	0.115	NS	0.321	NS	NS	0.308	Risky	0.0249	NS	Protective	0.00824	NS	0.61	NS	Protective	0.0342	NS	0.307	NS		NS	Meaningless	NS	1.67151226504422	0.196056101422491	NS	0.408770836998409	0.522594040106172	NS	NS	0.110648330125531	0.739407225108418	NS	1.42458555324015	0.232650115642689	NS	NS	3.68410604917121	0.0549334117653427	NS	0.426795227640761	0.513565685730978	NS	NS	1.84090307593295	0.174845138109578	NS	0.910229319317796	0.340053580880814	NS	NS	Anti-tumoral: -0.227388180492337 ( Macrophage M1_CIBERSORT(-0.168977804415242), T cell CD4+ memory activated_CIBERSORT(-0.0883759900403867), Myeloid dendritic cell activated_CIBERSORT(0.136179162996956), NK cell activated_CIBERSORT(-0.106213549033664) ) pro-tumoral: -0.552388827822486 ( Granulocyte-monocyte progenitor_XCELL(-0.134015443364174), Endothelial cell_XCELL(-0.203114335613091), T cell regulatory (Tregs)_CIBERSORT(0.109855599222377), T cell CD4+ Th2_XCELL(-0.13274824236794), Hematopoietic stem cell_XCELL(-0.192366405699658) ) dual: 0.138906712053664 ( Mast cell activated_CIBERSORT(0.161226532147405), Class-switched memory B cell_XCELL(0.108740087412706), Neutrophil_CIBERSORT(-0.121096823946332), B cell naive_CIBERSORT(-0.17174432098492), Myeloid dendritic cell resting_CIBERSORT(0.161781237424805) )	0.138906712053664	dual	Anti-tumoral: 0.383330403051078 ( Macrophage M1_CIBERSORT(0.142161773555227), T cell CD4+ Th1_XCELL(0.116327828408918), NK cell activated_CIBERSORT(0.124840801086933) ) pro-tumoral: -0.456764249630354 ( T cell regulatory (Tregs)_CIBERSORT(-0.110257952110938), Endothelial cell_XCELL(-0.174345873253152), Macrophage M2_CIBERSORT(-0.18086654915117), Hematopoietic stem cell_XCELL(-0.162188268972877), T cell CD4+ Th2_XCELL(0.170894393857783) ) dual: 0.332269046711442 ( B cell plasma_CIBERSORT(0.128336964807121), T cell CD4+ naive_CIBERSORT(0.141293888529832), T cell follicular helper_CIBERSORT(0.181914401468761), Myeloid dendritic cell resting_CIBERSORT(-0.119276208094272) )	0.383330403051078	anti-tumoral	Variable	Hot	Divergent	Only Divergent	1	1	Unique	Unique	Unique in Both	THCA-3183 / THCA-6800	THCA-3183 / THCA-6800	canonical_order	No	0.27965076607676
THCA-3184 / THCA-2874	1.71892046383227	strong_discordance	0.504253495609479	0.0520882820146093	9.68074730259005	intermediate_complexity ; strongly_asymmetric_sig_int	THCA-3184.2.1.0.1.4.3.N.3.6.0.2.2	hsa-miR-125b-5p	miRNA	THCA-2874.2.1.0.1.7.3.P.0.3.0.2.3	HK2	Coding gene	THCA	Carbohydrate metabolism	Amino sugar and nucleotide sugar metabolism	Unrelated	miRNA expression	Stemness	Methylation	Stemness	-0.213967747222119	2.94628934324323e-10	0.154836698977299	1.42272225300296e-09	Divergent	Overexpression	0.0022	No data	No data	Meaningful Protective	Meaningful Protective	NS	0.115	NS	0.911	NS	NS	0.308	NS	0.304	NS	Protective	0.00824	NS	0.0702	NS	Protective	0.0342	Protective	0.0316	Convergent	PFI	Convergent	Meaningless	NS	1.67151226504422	0.196056101422491	NS	0.0627768426300927	0.802159666462447	NS	NS	0.110648330125531	0.739407225108418	NS	0.0605647601491616	0.805605530560962	NS	NS	3.68410604917121	0.0549334117653427	NS	0.141927142526851	0.706372638711164	NS	NS	1.84090307593295	0.174845138109578	NS	0.57090059469737	0.449901265839476	NS	NS	Anti-tumoral: -0.227388180492337 ( Macrophage M1_CIBERSORT(-0.168977804415242), T cell CD4+ memory activated_CIBERSORT(-0.0883759900403867), Myeloid dendritic cell activated_CIBERSORT(0.136179162996956), NK cell activated_CIBERSORT(-0.106213549033664) ) pro-tumoral: -0.552388827822486 ( Granulocyte-monocyte progenitor_XCELL(-0.134015443364174), Endothelial cell_XCELL(-0.203114335613091), T cell regulatory (Tregs)_CIBERSORT(0.109855599222377), T cell CD4+ Th2_XCELL(-0.13274824236794), Hematopoietic stem cell_XCELL(-0.192366405699658) ) dual: 0.138906712053664 ( Mast cell activated_CIBERSORT(0.161226532147405), Class-switched memory B cell_XCELL(0.108740087412706), Neutrophil_CIBERSORT(-0.121096823946332), B cell naive_CIBERSORT(-0.17174432098492), Myeloid dendritic cell resting_CIBERSORT(0.161781237424805) )	0.138906712053664	dual	Anti-tumoral: -0.0887038162350208 ( T cell CD4+ memory activated_CIBERSORT(-0.0887038162350208) ) pro-tumoral: -0.257981094017399 ( Granulocyte-monocyte progenitor_XCELL(-0.1656101402952), T cell regulatory (Tregs)_CIBERSORT(-0.0923709537221995) ) dual: -0.0705603027019448 ( NK cell resting_CIBERSORT(0.104228810160165), B cell naive_CIBERSORT(0.0980537860133786), Macrophage M0_CIBERSORT(-0.1093569716783), B cell plasma_CIBERSORT(0.138253358936264), B cell memory_CIBERSORT(-0.203309351517912), Class-switched memory B cell_XCELL(-0.0984299346155404) )	-0.0705603027019448	dual	Variable	Cold	Divergent	Immune: Divergent; Phenotype: Divergent; Cox: Convergent	1	1	Unique	Unique	Unique in Both	THCA-3184 / THCA-2874	THCA-2874 / THCA-3184	swapped_order	No	0.278170888812044
THCA-3185 / THCA-2875	1.71892046383227	strong_discordance	0.504253495609479	0.0520882820146093	9.68074730259005	intermediate_complexity ; strongly_asymmetric_sig_int	THCA-3185.2.14.0.1.4.3.N.3.6.0.2.2	hsa-miR-125b-5p	miRNA	THCA-2875.2.14.0.1.7.3.P.0.3.0.2.3	HK2	Coding gene	THCA	Carbohydrate metabolism	Starch and sucrose metabolism	Unrelated	miRNA expression	Stemness	Methylation	Stemness	-0.213967747222119	2.94628934324323e-10	0.154836698977299	1.42272225300296e-09	Divergent	Overexpression	0.0022	No data	No data	Meaningful Protective	Meaningful Protective	NS	0.115	NS	0.911	NS	NS	0.308	NS	0.304	NS	Protective	0.00824	NS	0.0702	NS	Protective	0.0342	Protective	0.0316	Convergent	PFI	Convergent	Meaningless	NS	1.67151226504422	0.196056101422491	NS	0.0627768426300927	0.802159666462447	NS	NS	0.110648330125531	0.739407225108418	NS	0.0605647601491616	0.805605530560962	NS	NS	3.68410604917121	0.0549334117653427	NS	0.141927142526851	0.706372638711164	NS	NS	1.84090307593295	0.174845138109578	NS	0.57090059469737	0.449901265839476	NS	NS	Anti-tumoral: -0.227388180492337 ( Macrophage M1_CIBERSORT(-0.168977804415242), T cell CD4+ memory activated_CIBERSORT(-0.0883759900403867), Myeloid dendritic cell activated_CIBERSORT(0.136179162996956), NK cell activated_CIBERSORT(-0.106213549033664) ) pro-tumoral: -0.552388827822486 ( Granulocyte-monocyte progenitor_XCELL(-0.134015443364174), Endothelial cell_XCELL(-0.203114335613091), T cell regulatory (Tregs)_CIBERSORT(0.109855599222377), T cell CD4+ Th2_XCELL(-0.13274824236794), Hematopoietic stem cell_XCELL(-0.192366405699658) ) dual: 0.138906712053664 ( Mast cell activated_CIBERSORT(0.161226532147405), Class-switched memory B cell_XCELL(0.108740087412706), Neutrophil_CIBERSORT(-0.121096823946332), B cell naive_CIBERSORT(-0.17174432098492), Myeloid dendritic cell resting_CIBERSORT(0.161781237424805) )	0.138906712053664	dual	Anti-tumoral: -0.0887038162350208 ( T cell CD4+ memory activated_CIBERSORT(-0.0887038162350208) ) pro-tumoral: -0.257981094017399 ( Granulocyte-monocyte progenitor_XCELL(-0.1656101402952), T cell regulatory (Tregs)_CIBERSORT(-0.0923709537221995) ) dual: -0.0705603027019448 ( NK cell resting_CIBERSORT(0.104228810160165), B cell naive_CIBERSORT(0.0980537860133786), Macrophage M0_CIBERSORT(-0.1093569716783), B cell plasma_CIBERSORT(0.138253358936264), B cell memory_CIBERSORT(-0.203309351517912), Class-switched memory B cell_XCELL(-0.0984299346155404) )	-0.0705603027019448	dual	Variable	Cold	Divergent	Immune: Divergent; Phenotype: Divergent; Cox: Convergent	1	1	Unique	Unique	Unique in Both	THCA-3185 / THCA-2875	THCA-2875 / THCA-3185	swapped_order	No	0.278170888812044
THCA-3186 / THCA-6799	3.14289338824054	extreme_discordance	0.504253495609479	0.0550480365440417	9.16024489276827	intermediate_complexity ; strongly_asymmetric_sig_int	THCA-3186.1.4.0.1.4.3.N.3.6.0.2.2	hsa-miR-125b-5p	miRNA	THCA-6799.1.4.0.1.7.3.P.0.3.0.1.1	PSAT1	Coding gene	THCA	Amino acid metabolism	Cysteine and methionine metabolism	Unrelated	miRNA expression	Stemness	Methylation	Stemness	-0.213967747222119	2.94628934324323e-10	0.265662405240486	8.55204870451261e-12	Divergent	Overexpression	0.0022	No data	No data	Meaningful Protective	Meaningful Risky	NS	0.115	NS	0.321	NS	NS	0.308	Risky	0.0249	NS	Protective	0.00824	NS	0.61	NS	Protective	0.0342	NS	0.307	NS		NS	Meaningless	NS	1.67151226504422	0.196056101422491	NS	0.408770836998409	0.522594040106172	NS	NS	0.110648330125531	0.739407225108418	NS	1.42458555324015	0.232650115642689	NS	NS	3.68410604917121	0.0549334117653427	NS	0.426795227640761	0.513565685730978	NS	NS	1.84090307593295	0.174845138109578	NS	0.910229319317796	0.340053580880814	NS	NS	Anti-tumoral: -0.227388180492337 ( Macrophage M1_CIBERSORT(-0.168977804415242), T cell CD4+ memory activated_CIBERSORT(-0.0883759900403867), Myeloid dendritic cell activated_CIBERSORT(0.136179162996956), NK cell activated_CIBERSORT(-0.106213549033664) ) pro-tumoral: -0.552388827822486 ( Granulocyte-monocyte progenitor_XCELL(-0.134015443364174), Endothelial cell_XCELL(-0.203114335613091), T cell regulatory (Tregs)_CIBERSORT(0.109855599222377), T cell CD4+ Th2_XCELL(-0.13274824236794), Hematopoietic stem cell_XCELL(-0.192366405699658) ) dual: 0.138906712053664 ( Mast cell activated_CIBERSORT(0.161226532147405), Class-switched memory B cell_XCELL(0.108740087412706), Neutrophil_CIBERSORT(-0.121096823946332), B cell naive_CIBERSORT(-0.17174432098492), Myeloid dendritic cell resting_CIBERSORT(0.161781237424805) )	0.138906712053664	dual	Anti-tumoral: 0.383330403051078 ( Macrophage M1_CIBERSORT(0.142161773555227), T cell CD4+ Th1_XCELL(0.116327828408918), NK cell activated_CIBERSORT(0.124840801086933) ) pro-tumoral: -0.456764249630354 ( T cell regulatory (Tregs)_CIBERSORT(-0.110257952110938), Endothelial cell_XCELL(-0.174345873253152), Macrophage M2_CIBERSORT(-0.18086654915117), Hematopoietic stem cell_XCELL(-0.162188268972877), T cell CD4+ Th2_XCELL(0.170894393857783) ) dual: 0.332269046711442 ( B cell plasma_CIBERSORT(0.128336964807121), T cell CD4+ naive_CIBERSORT(0.141293888529832), T cell follicular helper_CIBERSORT(0.181914401468761), Myeloid dendritic cell resting_CIBERSORT(-0.119276208094272) )	0.383330403051078	anti-tumoral	Variable	Hot	Divergent	Only Divergent	1	1	Unique	Unique	Unique in Both	THCA-3186 / THCA-6799	THCA-3186 / THCA-6799	canonical_order	No	0.27965076607676
THCA-3191 / THCA-6901	2.22300857305603	strong_discordance	0.504253495609479	0.00021771927918469	2316.07185866954	intermediate_complexity ; strongly_asymmetric_sig_int	THCA-3191.5.5.0.1.4.3.N.3.6.0.2.2	hsa-miR-125b-5p	miRNA	THCA-6901.5.5.0.1.3.3.P.0.0.6.1.3	SHMT1	Coding gene	THCA	Metabolism of cofactors and vitamins	One carbon pool by folate	Unrelated	miRNA expression	Stemness	CNV	Stemness	-0.213967747222119	2.94628934324323e-10	0.147814113789627	0.00037212304294279	Divergent	Overexpression	0.0022	No data	No data	Meaningful Protective	Meaningless	NS	0.115	NS	0.719	NS	NS	0.308	NS	0.811	NS	Protective	0.00824	NS	0.0544	NS	Protective	0.0342	NS	0.181	NS		NS	Meaningful Deleted	NS	1.67151226504422	0.196056101422491	NS	0.931695920793001	0.62760269725911	NS	NS	0.110648330125531	0.739407225108418	NS	0.409182013192527	0.8149805699348	NS	NS	3.68410604917121	0.0549334117653427	Deleted	14.7743408044859	0.000619145409676225	NS	NS	1.84090307593295	0.174845138109578	Deleted	6.74543017868313	0.0342963930462409	NS	NS	Anti-tumoral: -0.227388180492337 ( Macrophage M1_CIBERSORT(-0.168977804415242), T cell CD4+ memory activated_CIBERSORT(-0.0883759900403867), Myeloid dendritic cell activated_CIBERSORT(0.136179162996956), NK cell activated_CIBERSORT(-0.106213549033664) ) pro-tumoral: -0.552388827822486 ( Granulocyte-monocyte progenitor_XCELL(-0.134015443364174), Endothelial cell_XCELL(-0.203114335613091), T cell regulatory (Tregs)_CIBERSORT(0.109855599222377), T cell CD4+ Th2_XCELL(-0.13274824236794), Hematopoietic stem cell_XCELL(-0.192366405699658) ) dual: 0.138906712053664 ( Mast cell activated_CIBERSORT(0.161226532147405), Class-switched memory B cell_XCELL(0.108740087412706), Neutrophil_CIBERSORT(-0.121096823946332), B cell naive_CIBERSORT(-0.17174432098492), Myeloid dendritic cell resting_CIBERSORT(0.161781237424805) )	0.138906712053664	dual	Anti-tumoral: 0 ( ) pro-tumoral: -0.191045611787957 ( T cell regulatory (Tregs)_CIBERSORT(-0.0929549585170307), T cell CD4+ Th2_XCELL(-0.0980906532709268) ) dual: -0.026112073195426 ( Myeloid dendritic cell resting_CIBERSORT(-0.118961436916843), Eosinophil_CIBERSORT(0.092849363721417) )	0	anti-tumoral	Variable	Cold	Divergent	Only Divergent	1	1	Unique	Unique	Unique in Both	THCA-3191 / THCA-6901	THCA-3191 / THCA-6901	canonical_order	No	0.252235607444332
THCA-3194 / THCA-6899	2.22300857305603	strong_discordance	0.504253495609479	0.00021771927918469	2316.07185866954	intermediate_complexity ; strongly_asymmetric_sig_int	THCA-3194.2.8.0.1.4.3.N.3.6.0.2.2	hsa-miR-125b-5p	miRNA	THCA-6899.2.8.0.1.3.3.P.0.0.6.1.3	SHMT1	Coding gene	THCA	Carbohydrate metabolism	Glyoxylate and dicarboxylate metabolism	Unrelated	miRNA expression	Stemness	CNV	Stemness	-0.213967747222119	2.94628934324323e-10	0.147814113789627	0.00037212304294279	Divergent	Overexpression	0.0022	No data	No data	Meaningful Protective	Meaningless	NS	0.115	NS	0.719	NS	NS	0.308	NS	0.811	NS	Protective	0.00824	NS	0.0544	NS	Protective	0.0342	NS	0.181	NS		NS	Meaningful Deleted	NS	1.67151226504422	0.196056101422491	NS	0.931695920793001	0.62760269725911	NS	NS	0.110648330125531	0.739407225108418	NS	0.409182013192527	0.8149805699348	NS	NS	3.68410604917121	0.0549334117653427	Deleted	14.7743408044859	0.000619145409676225	NS	NS	1.84090307593295	0.174845138109578	Deleted	6.74543017868313	0.0342963930462409	NS	NS	Anti-tumoral: -0.227388180492337 ( Macrophage M1_CIBERSORT(-0.168977804415242), T cell CD4+ memory activated_CIBERSORT(-0.0883759900403867), Myeloid dendritic cell activated_CIBERSORT(0.136179162996956), NK cell activated_CIBERSORT(-0.106213549033664) ) pro-tumoral: -0.552388827822486 ( Granulocyte-monocyte progenitor_XCELL(-0.134015443364174), Endothelial cell_XCELL(-0.203114335613091), T cell regulatory (Tregs)_CIBERSORT(0.109855599222377), T cell CD4+ Th2_XCELL(-0.13274824236794), Hematopoietic stem cell_XCELL(-0.192366405699658) ) dual: 0.138906712053664 ( Mast cell activated_CIBERSORT(0.161226532147405), Class-switched memory B cell_XCELL(0.108740087412706), Neutrophil_CIBERSORT(-0.121096823946332), B cell naive_CIBERSORT(-0.17174432098492), Myeloid dendritic cell resting_CIBERSORT(0.161781237424805) )	0.138906712053664	dual	Anti-tumoral: 0 ( ) pro-tumoral: -0.191045611787957 ( T cell regulatory (Tregs)_CIBERSORT(-0.0929549585170307), T cell CD4+ Th2_XCELL(-0.0980906532709268) ) dual: -0.026112073195426 ( Myeloid dendritic cell resting_CIBERSORT(-0.118961436916843), Eosinophil_CIBERSORT(0.092849363721417) )	0	anti-tumoral	Variable	Cold	Divergent	Only Divergent	1	1	Unique	Unique	Unique in Both	THCA-3194 / THCA-6899	THCA-3194 / THCA-6899	canonical_order	No	0.252235607444332
THCA-3194 / THCA-1559	2.52675405199994	extreme_discordance	0.504253495609479	0.00197568454117436	255.229762191563	intermediate_complexity ; strongly_asymmetric_sig_int	THCA-3194.2.8.0.1.4.3.N.3.6.0.2.2	hsa-miR-125b-5p	miRNA	THCA-1559.2.8.0.1.6.3.P.2.0.6.2.2	ACSS1	Coding gene	THCA	Carbohydrate metabolism	Glyoxylate and dicarboxylate metabolism	Unrelated	miRNA expression	Stemness	Gene expression	Stemness	-0.213967747222119	2.94628934324323e-10	0.181656431914135	1.83813525016824e-15	Divergent	Overexpression	0.0022	Underexpression	2.9e-100	Meaningful Protective	Meaningless	NS	0.115	NS	0.762	NS	NS	0.308	NS	0.969	NS	Protective	0.00824	NS	0.116	NS	Protective	0.0342	NS	0.295	NS		NS	Meaningful High	NS	1.67151226504422	0.196056101422491	NS	0.28196152788844	0.595418434710702	NS	NS	0.110648330125531	0.739407225108418	NS	0.826742353949522	0.3632162059172	NS	NS	3.68410604917121	0.0549334117653427	Low	6.79731056231149	0.00912952928116173	NS	NS	1.84090307593295	0.174845138109578	Low	6.37498482180835	0.0115740032001793	NS	NS	Anti-tumoral: -0.227388180492337 ( Macrophage M1_CIBERSORT(-0.168977804415242), T cell CD4+ memory activated_CIBERSORT(-0.0883759900403867), Myeloid dendritic cell activated_CIBERSORT(0.136179162996956), NK cell activated_CIBERSORT(-0.106213549033664) ) pro-tumoral: -0.552388827822486 ( Granulocyte-monocyte progenitor_XCELL(-0.134015443364174), Endothelial cell_XCELL(-0.203114335613091), T cell regulatory (Tregs)_CIBERSORT(0.109855599222377), T cell CD4+ Th2_XCELL(-0.13274824236794), Hematopoietic stem cell_XCELL(-0.192366405699658) ) dual: 0.138906712053664 ( Mast cell activated_CIBERSORT(0.161226532147405), Class-switched memory B cell_XCELL(0.108740087412706), Neutrophil_CIBERSORT(-0.121096823946332), B cell naive_CIBERSORT(-0.17174432098492), Myeloid dendritic cell resting_CIBERSORT(0.161781237424805) )	0.138906712053664	dual	Anti-tumoral: 0.24160043474294 ( Myeloid dendritic cell activated_CIBERSORT(-0.153722482010374), T cell CD4+ Th1_XCELL(-0.0878779527325655) ) pro-tumoral: -0.183532988932306 ( Hematopoietic stem cell_XCELL(0.315819251834389), T cell CD4+ Th2_XCELL(-0.199790258429008), T cell regulatory (Tregs)_CIBERSORT(-0.341116814235552), Endothelial cell_XCELL(0.408620809762477) ) dual: 0.521062434761875 ( NK cell resting_CIBERSORT(0.238091945375974), Class-switched memory B cell_XCELL(-0.328505010866601), T cell CD4+ naive_CIBERSORT(0.108037163812297), B cell plasma_CIBERSORT(0.258687525225279), Macrophage M0_CIBERSORT(-0.106389104331753), Myeloid dendritic cell resting_CIBERSORT(-0.292899427066526), B cell naive_CIBERSORT(0.150407245893616), Mast cell activated_CIBERSORT(-0.0977877341118104), T cell CD4+ memory resting_CIBERSORT(-0.221977918074045), B cell memory_CIBERSORT(-0.228727120618306) )	0.521062434761875	dual	Variable	Variable	Convergent	Immune: Convergent; Phenotype: Divergent	1	1	Unique	Unique	Unique in Both	THCA-3194 / THCA-1559	THCA-1559 / THCA-3194	swapped_order	No	0.253114590075327
THCA-3195 / THCA-2877	1.71892046383227	strong_discordance	0.504253495609479	0.0520882820146093	9.68074730259005	intermediate_complexity ; strongly_asymmetric_sig_int	THCA-3195.2.6.0.1.4.3.N.3.6.0.2.2	hsa-miR-125b-5p	miRNA	THCA-2877.2.6.0.1.7.3.P.0.3.0.2.3	HK2	Coding gene	THCA	Carbohydrate metabolism	Galactose metabolism	Unrelated	miRNA expression	Stemness	Methylation	Stemness	-0.213967747222119	2.94628934324323e-10	0.154836698977299	1.42272225300296e-09	Divergent	Overexpression	0.0022	No data	No data	Meaningful Protective	Meaningful Protective	NS	0.115	NS	0.911	NS	NS	0.308	NS	0.304	NS	Protective	0.00824	NS	0.0702	NS	Protective	0.0342	Protective	0.0316	Convergent	PFI	Convergent	Meaningless	NS	1.67151226504422	0.196056101422491	NS	0.0627768426300927	0.802159666462447	NS	NS	0.110648330125531	0.739407225108418	NS	0.0605647601491616	0.805605530560962	NS	NS	3.68410604917121	0.0549334117653427	NS	0.141927142526851	0.706372638711164	NS	NS	1.84090307593295	0.174845138109578	NS	0.57090059469737	0.449901265839476	NS	NS	Anti-tumoral: -0.227388180492337 ( Macrophage M1_CIBERSORT(-0.168977804415242), T cell CD4+ memory activated_CIBERSORT(-0.0883759900403867), Myeloid dendritic cell activated_CIBERSORT(0.136179162996956), NK cell activated_CIBERSORT(-0.106213549033664) ) pro-tumoral: -0.552388827822486 ( Granulocyte-monocyte progenitor_XCELL(-0.134015443364174), Endothelial cell_XCELL(-0.203114335613091), T cell regulatory (Tregs)_CIBERSORT(0.109855599222377), T cell CD4+ Th2_XCELL(-0.13274824236794), Hematopoietic stem cell_XCELL(-0.192366405699658) ) dual: 0.138906712053664 ( Mast cell activated_CIBERSORT(0.161226532147405), Class-switched memory B cell_XCELL(0.108740087412706), Neutrophil_CIBERSORT(-0.121096823946332), B cell naive_CIBERSORT(-0.17174432098492), Myeloid dendritic cell resting_CIBERSORT(0.161781237424805) )	0.138906712053664	dual	Anti-tumoral: -0.0887038162350208 ( T cell CD4+ memory activated_CIBERSORT(-0.0887038162350208) ) pro-tumoral: -0.257981094017399 ( Granulocyte-monocyte progenitor_XCELL(-0.1656101402952), T cell regulatory (Tregs)_CIBERSORT(-0.0923709537221995) ) dual: -0.0705603027019448 ( NK cell resting_CIBERSORT(0.104228810160165), B cell naive_CIBERSORT(0.0980537860133786), Macrophage M0_CIBERSORT(-0.1093569716783), B cell plasma_CIBERSORT(0.138253358936264), B cell memory_CIBERSORT(-0.203309351517912), Class-switched memory B cell_XCELL(-0.0984299346155404) )	-0.0705603027019448	dual	Variable	Cold	Divergent	Immune: Divergent; Phenotype: Divergent; Cox: Convergent	1	1	Unique	Unique	Unique in Both	THCA-3195 / THCA-2877	THCA-2877 / THCA-3195	swapped_order	No	0.278170888812044
THCA-3196 / THCA-1558	2.52675405199994	extreme_discordance	0.504253495609479	0.00197568454117436	255.229762191563	intermediate_complexity ; strongly_asymmetric_sig_int	THCA-3196.2.13.0.1.4.3.N.3.6.0.2.2	hsa-miR-125b-5p	miRNA	THCA-1558.2.13.0.1.6.3.P.2.0.6.2.2	ACSS1	Coding gene	THCA	Carbohydrate metabolism	Pyruvate metabolism	Unrelated	miRNA expression	Stemness	Gene expression	Stemness	-0.213967747222119	2.94628934324323e-10	0.181656431914135	1.83813525016824e-15	Divergent	Overexpression	0.0022	Underexpression	2.9e-100	Meaningful Protective	Meaningless	NS	0.115	NS	0.762	NS	NS	0.308	NS	0.969	NS	Protective	0.00824	NS	0.116	NS	Protective	0.0342	NS	0.295	NS		NS	Meaningful High	NS	1.67151226504422	0.196056101422491	NS	0.28196152788844	0.595418434710702	NS	NS	0.110648330125531	0.739407225108418	NS	0.826742353949522	0.3632162059172	NS	NS	3.68410604917121	0.0549334117653427	Low	6.79731056231149	0.00912952928116173	NS	NS	1.84090307593295	0.174845138109578	Low	6.37498482180835	0.0115740032001793	NS	NS	Anti-tumoral: -0.227388180492337 ( Macrophage M1_CIBERSORT(-0.168977804415242), T cell CD4+ memory activated_CIBERSORT(-0.0883759900403867), Myeloid dendritic cell activated_CIBERSORT(0.136179162996956), NK cell activated_CIBERSORT(-0.106213549033664) ) pro-tumoral: -0.552388827822486 ( Granulocyte-monocyte progenitor_XCELL(-0.134015443364174), Endothelial cell_XCELL(-0.203114335613091), T cell regulatory (Tregs)_CIBERSORT(0.109855599222377), T cell CD4+ Th2_XCELL(-0.13274824236794), Hematopoietic stem cell_XCELL(-0.192366405699658) ) dual: 0.138906712053664 ( Mast cell activated_CIBERSORT(0.161226532147405), Class-switched memory B cell_XCELL(0.108740087412706), Neutrophil_CIBERSORT(-0.121096823946332), B cell naive_CIBERSORT(-0.17174432098492), Myeloid dendritic cell resting_CIBERSORT(0.161781237424805) )	0.138906712053664	dual	Anti-tumoral: 0.24160043474294 ( Myeloid dendritic cell activated_CIBERSORT(-0.153722482010374), T cell CD4+ Th1_XCELL(-0.0878779527325655) ) pro-tumoral: -0.183532988932306 ( Hematopoietic stem cell_XCELL(0.315819251834389), T cell CD4+ Th2_XCELL(-0.199790258429008), T cell regulatory (Tregs)_CIBERSORT(-0.341116814235552), Endothelial cell_XCELL(0.408620809762477) ) dual: 0.521062434761875 ( NK cell resting_CIBERSORT(0.238091945375974), Class-switched memory B cell_XCELL(-0.328505010866601), T cell CD4+ naive_CIBERSORT(0.108037163812297), B cell plasma_CIBERSORT(0.258687525225279), Macrophage M0_CIBERSORT(-0.106389104331753), Myeloid dendritic cell resting_CIBERSORT(-0.292899427066526), B cell naive_CIBERSORT(0.150407245893616), Mast cell activated_CIBERSORT(-0.0977877341118104), T cell CD4+ memory resting_CIBERSORT(-0.221977918074045), B cell memory_CIBERSORT(-0.228727120618306) )	0.521062434761875	dual	Variable	Variable	Convergent	Immune: Convergent; Phenotype: Divergent	1	1	Unique	Unique	Unique in Both	THCA-3196 / THCA-1558	THCA-1558 / THCA-3196	swapped_order	No	0.253114590075327
THCA-3197 / THCA-2442	1.09645891071889	moderate_discordance	0.504253495609479	0.0408031493915949	12.3582003626747	intermediate_complexity ; strongly_asymmetric_sig_int	THCA-3197.1.7.0.1.4.3.N.3.6.0.2.2	hsa-miR-125b-5p	miRNA	THCA-2442.1.7.0.1.7.3.P.0.3.0.1.3	EHMT1	Coding gene	THCA	Amino acid metabolism	Lysine degradation	Unrelated	miRNA expression	Stemness	Methylation	Stemness	-0.213967747222119	2.94628934324323e-10	0.227791216741114	0.00246678111902608	Divergent	Overexpression	0.0022	No data	No data	Meaningful Protective	Meaningful Protective	NS	0.115	NS	0.611	NS	NS	0.308	NS	0.871	NS	Protective	0.00824	Protective	0.0422	Convergent	Protective	0.0342	NS	0.1	NS	DFI	Convergent	Meaningless	NS	1.67151226504422	0.196056101422491	NS	0.127797031672051	0.72072717652492	NS	NS	0.110648330125531	0.739407225108418	NS	0.0484625027163687	0.825760561249161	NS	NS	3.68410604917121	0.0549334117653427	NS	1.52909706405711	0.216248009917803	NS	NS	1.84090307593295	0.174845138109578	NS	2.55963174686833	0.109624116008307	NS	NS	Anti-tumoral: -0.227388180492337 ( Macrophage M1_CIBERSORT(-0.168977804415242), T cell CD4+ memory activated_CIBERSORT(-0.0883759900403867), Myeloid dendritic cell activated_CIBERSORT(0.136179162996956), NK cell activated_CIBERSORT(-0.106213549033664) ) pro-tumoral: -0.552388827822486 ( Granulocyte-monocyte progenitor_XCELL(-0.134015443364174), Endothelial cell_XCELL(-0.203114335613091), T cell regulatory (Tregs)_CIBERSORT(0.109855599222377), T cell CD4+ Th2_XCELL(-0.13274824236794), Hematopoietic stem cell_XCELL(-0.192366405699658) ) dual: 0.138906712053664 ( Mast cell activated_CIBERSORT(0.161226532147405), Class-switched memory B cell_XCELL(0.108740087412706), Neutrophil_CIBERSORT(-0.121096823946332), B cell naive_CIBERSORT(-0.17174432098492), Myeloid dendritic cell resting_CIBERSORT(0.161781237424805) )	0.138906712053664	dual	Anti-tumoral: 0.112356652847819 ( T cell CD4+ Th1_XCELL(0.112356652847819) ) pro-tumoral: -0.258089446034776 ( Cancer associated fibroblast_XCELL(-0.160717544462347), T cell regulatory (Tregs)_CIBERSORT(-0.097371901572429) ) dual: -0.0961118622233 ( T cell CD4+ naive_CIBERSORT(0.0975205979019479), NK cell resting_CIBERSORT(0.128739039965783), B cell memory_CIBERSORT(-0.19874654475149), Common lymphoid progenitor_XCELL(0.12894174520915), Class-switched memory B cell_XCELL(-0.158204754846621), T cell CD4+ memory resting_CIBERSORT(-0.0943619457020699) )	0.112356652847819	anti-tumoral	Variable	Cold	Divergent	Immune: Divergent; Phenotype: Divergent; Cox: Convergent	1	1	Unique	Unique	Unique in Both	THCA-3197 / THCA-2442	THCA-2442 / THCA-3197	swapped_order	No	0.272528322500537
THCA-3199 / THCA-6798	3.14289338824054	extreme_discordance	0.504253495609479	0.0550480365440417	9.16024489276827	intermediate_complexity ; strongly_asymmetric_sig_int	THCA-3199.5.12.0.1.4.3.N.3.6.0.2.2	hsa-miR-125b-5p	miRNA	THCA-6798.5.12.0.1.7.3.P.0.3.0.1.1	PSAT1	Coding gene	THCA	Metabolism of cofactors and vitamins	Vitamin B6 metabolism	Unrelated	miRNA expression	Stemness	Methylation	Stemness	-0.213967747222119	2.94628934324323e-10	0.265662405240486	8.55204870451261e-12	Divergent	Overexpression	0.0022	No data	No data	Meaningful Protective	Meaningful Risky	NS	0.115	NS	0.321	NS	NS	0.308	Risky	0.0249	NS	Protective	0.00824	NS	0.61	NS	Protective	0.0342	NS	0.307	NS		NS	Meaningless	NS	1.67151226504422	0.196056101422491	NS	0.408770836998409	0.522594040106172	NS	NS	0.110648330125531	0.739407225108418	NS	1.42458555324015	0.232650115642689	NS	NS	3.68410604917121	0.0549334117653427	NS	0.426795227640761	0.513565685730978	NS	NS	1.84090307593295	0.174845138109578	NS	0.910229319317796	0.340053580880814	NS	NS	Anti-tumoral: -0.227388180492337 ( Macrophage M1_CIBERSORT(-0.168977804415242), T cell CD4+ memory activated_CIBERSORT(-0.0883759900403867), Myeloid dendritic cell activated_CIBERSORT(0.136179162996956), NK cell activated_CIBERSORT(-0.106213549033664) ) pro-tumoral: -0.552388827822486 ( Granulocyte-monocyte progenitor_XCELL(-0.134015443364174), Endothelial cell_XCELL(-0.203114335613091), T cell regulatory (Tregs)_CIBERSORT(0.109855599222377), T cell CD4+ Th2_XCELL(-0.13274824236794), Hematopoietic stem cell_XCELL(-0.192366405699658) ) dual: 0.138906712053664 ( Mast cell activated_CIBERSORT(0.161226532147405), Class-switched memory B cell_XCELL(0.108740087412706), Neutrophil_CIBERSORT(-0.121096823946332), B cell naive_CIBERSORT(-0.17174432098492), Myeloid dendritic cell resting_CIBERSORT(0.161781237424805) )	0.138906712053664	dual	Anti-tumoral: 0.383330403051078 ( Macrophage M1_CIBERSORT(0.142161773555227), T cell CD4+ Th1_XCELL(0.116327828408918), NK cell activated_CIBERSORT(0.124840801086933) ) pro-tumoral: -0.456764249630354 ( T cell regulatory (Tregs)_CIBERSORT(-0.110257952110938), Endothelial cell_XCELL(-0.174345873253152), Macrophage M2_CIBERSORT(-0.18086654915117), Hematopoietic stem cell_XCELL(-0.162188268972877), T cell CD4+ Th2_XCELL(0.170894393857783) ) dual: 0.332269046711442 ( B cell plasma_CIBERSORT(0.128336964807121), T cell CD4+ naive_CIBERSORT(0.141293888529832), T cell follicular helper_CIBERSORT(0.181914401468761), Myeloid dendritic cell resting_CIBERSORT(-0.119276208094272) )	0.383330403051078	anti-tumoral	Variable	Hot	Divergent	Only Divergent	1	1	Unique	Unique	Unique in Both	THCA-3199 / THCA-6798	THCA-3199 / THCA-6798	canonical_order	No	0.27965076607676
THCA-3204 / THCA-6800	1.93624902503173	strong_discordance	0.12924193746725	0.0550480365440417	2.34780285694384	intermediate_complexity ; moderately_asymmetric_sig_int	THCA-3204.1.5.0.1.4.1.N.2.3.3.2.2	hsa-miR-126-5p	miRNA	THCA-6800.1.5.0.1.7.3.P.0.3.0.1.1	PSAT1	Coding gene	THCA	Amino acid metabolism	Glycine, serine and threonine metabolism	Unrelated	miRNA expression	Tumor mutational burden	Methylation	Stemness	-0.169292197674576	0.00485614400424118	0.265662405240486	8.55204870451261e-12	NS	Underexpression	8.1e-15	No data	No data	Meaningful Protective	Meaningful Risky	NS	0.957	NS	0.321	NS	NS	0.291	Risky	0.0249	NS	NS	0.119	NS	0.61	NS	Protective	0.00376	NS	0.307	NS		NS	Meaningless	NS	1.05160304626348	0.305138179612422	NS	0.408770836998409	0.522594040106172	NS	NS	0.00348324328946837	0.952936968412807	NS	1.42458555324015	0.232650115642689	NS	NS	3.23027441630039	0.0722885744846262	NS	0.426795227640761	0.513565685730978	NS	Low	7.27808931534978	0.00698007417446378	NS	0.910229319317796	0.340053580880814	NS	NS	Anti-tumoral: 0.0536584299086 ( NK cell activated_CIBERSORT(0.127900219918738), Myeloid dendritic cell activated_CIBERSORT(-0.260047679768636), T cell CD4+ memory activated_CIBERSORT(-0.092669609347442), T cell CD8+_CIBERSORT(0.17115863928874) ) pro-tumoral: -0.816369610735444 ( Hematopoietic stem cell_XCELL(0.641992467445248), Endothelial cell_XCELL(0.738264245545772), T cell CD4+ Th2_XCELL(-0.258998245072067), T cell regulatory (Tregs)_CIBERSORT(-0.416932335522287), Macrophage M2_CIBERSORT(0.112043478338778) ) dual: 1.28225474835731 ( Myeloid dendritic cell resting_CIBERSORT(-0.327170379001877), Common lymphoid progenitor_XCELL(-0.158991753690952), NK cell resting_CIBERSORT(0.186906841604357), Macrophage M0_CIBERSORT(-0.229376684729655), Mast cell activated_CIBERSORT(-0.127032329917605), B cell plasma_CIBERSORT(0.277129797390711), B cell memory_CIBERSORT(-0.170367867089379), Class-switched memory B cell_XCELL(-0.465071958017943), T cell CD4+ memory resting_CIBERSORT(-0.268280414904969) )	1.28225474835731	dual	Anti-tumoral: 0.383330403051078 ( Macrophage M1_CIBERSORT(0.142161773555227), T cell CD4+ Th1_XCELL(0.116327828408918), NK cell activated_CIBERSORT(0.124840801086933) ) pro-tumoral: -0.456764249630354 ( T cell regulatory (Tregs)_CIBERSORT(-0.110257952110938), Endothelial cell_XCELL(-0.174345873253152), Macrophage M2_CIBERSORT(-0.18086654915117), Hematopoietic stem cell_XCELL(-0.162188268972877), T cell CD4+ Th2_XCELL(0.170894393857783) ) dual: 0.332269046711442 ( B cell plasma_CIBERSORT(0.128336964807121), T cell CD4+ naive_CIBERSORT(0.141293888529832), T cell follicular helper_CIBERSORT(0.181914401468761), Myeloid dendritic cell resting_CIBERSORT(-0.119276208094272) )	0.383330403051078	anti-tumoral	Variable	Hot	Divergent	Only Divergent	1	1	Unique	Unique	Unique in Both	THCA-3204 / THCA-6800	THCA-3204 / THCA-6800	canonical_order	No	0.0921449870056458
THCA-3207 / THCA-6798	1.93624902503173	strong_discordance	0.12924193746725	0.0550480365440417	2.34780285694384	intermediate_complexity ; moderately_asymmetric_sig_int	THCA-3207.5.12.0.1.4.1.N.2.3.3.2.2	hsa-miR-126-5p	miRNA	THCA-6798.5.12.0.1.7.3.P.0.3.0.1.1	PSAT1	Coding gene	THCA	Metabolism of cofactors and vitamins	Vitamin B6 metabolism	Unrelated	miRNA expression	Tumor mutational burden	Methylation	Stemness	-0.169292197674576	0.00485614400424118	0.265662405240486	8.55204870451261e-12	NS	Underexpression	8.1e-15	No data	No data	Meaningful Protective	Meaningful Risky	NS	0.957	NS	0.321	NS	NS	0.291	Risky	0.0249	NS	NS	0.119	NS	0.61	NS	Protective	0.00376	NS	0.307	NS		NS	Meaningless	NS	1.05160304626348	0.305138179612422	NS	0.408770836998409	0.522594040106172	NS	NS	0.00348324328946837	0.952936968412807	NS	1.42458555324015	0.232650115642689	NS	NS	3.23027441630039	0.0722885744846262	NS	0.426795227640761	0.513565685730978	NS	Low	7.27808931534978	0.00698007417446378	NS	0.910229319317796	0.340053580880814	NS	NS	Anti-tumoral: 0.0536584299086 ( NK cell activated_CIBERSORT(0.127900219918738), Myeloid dendritic cell activated_CIBERSORT(-0.260047679768636), T cell CD4+ memory activated_CIBERSORT(-0.092669609347442), T cell CD8+_CIBERSORT(0.17115863928874) ) pro-tumoral: -0.816369610735444 ( Hematopoietic stem cell_XCELL(0.641992467445248), Endothelial cell_XCELL(0.738264245545772), T cell CD4+ Th2_XCELL(-0.258998245072067), T cell regulatory (Tregs)_CIBERSORT(-0.416932335522287), Macrophage M2_CIBERSORT(0.112043478338778) ) dual: 1.28225474835731 ( Myeloid dendritic cell resting_CIBERSORT(-0.327170379001877), Common lymphoid progenitor_XCELL(-0.158991753690952), NK cell resting_CIBERSORT(0.186906841604357), Macrophage M0_CIBERSORT(-0.229376684729655), Mast cell activated_CIBERSORT(-0.127032329917605), B cell plasma_CIBERSORT(0.277129797390711), B cell memory_CIBERSORT(-0.170367867089379), Class-switched memory B cell_XCELL(-0.465071958017943), T cell CD4+ memory resting_CIBERSORT(-0.268280414904969) )	1.28225474835731	dual	Anti-tumoral: 0.383330403051078 ( Macrophage M1_CIBERSORT(0.142161773555227), T cell CD4+ Th1_XCELL(0.116327828408918), NK cell activated_CIBERSORT(0.124840801086933) ) pro-tumoral: -0.456764249630354 ( T cell regulatory (Tregs)_CIBERSORT(-0.110257952110938), Endothelial cell_XCELL(-0.174345873253152), Macrophage M2_CIBERSORT(-0.18086654915117), Hematopoietic stem cell_XCELL(-0.162188268972877), T cell CD4+ Th2_XCELL(0.170894393857783) ) dual: 0.332269046711442 ( B cell plasma_CIBERSORT(0.128336964807121), T cell CD4+ naive_CIBERSORT(0.141293888529832), T cell follicular helper_CIBERSORT(0.181914401468761), Myeloid dendritic cell resting_CIBERSORT(-0.119276208094272) )	0.383330403051078	anti-tumoral	Variable	Hot	Divergent	Only Divergent	1	1	Unique	Unique	Unique in Both	THCA-3207 / THCA-6798	THCA-3207 / THCA-6798	canonical_order	No	0.0921449870056458
THCA-3212 / THCA-6799	1.93624902503173	strong_discordance	0.12924193746725	0.0550480365440417	2.34780285694384	intermediate_complexity ; moderately_asymmetric_sig_int	THCA-3212.1.4.0.1.4.1.N.2.3.3.2.2	hsa-miR-126-5p	miRNA	THCA-6799.1.4.0.1.7.3.P.0.3.0.1.1	PSAT1	Coding gene	THCA	Amino acid metabolism	Cysteine and methionine metabolism	Unrelated	miRNA expression	Tumor mutational burden	Methylation	Stemness	-0.169292197674576	0.00485614400424118	0.265662405240486	8.55204870451261e-12	NS	Underexpression	8.1e-15	No data	No data	Meaningful Protective	Meaningful Risky	NS	0.957	NS	0.321	NS	NS	0.291	Risky	0.0249	NS	NS	0.119	NS	0.61	NS	Protective	0.00376	NS	0.307	NS		NS	Meaningless	NS	1.05160304626348	0.305138179612422	NS	0.408770836998409	0.522594040106172	NS	NS	0.00348324328946837	0.952936968412807	NS	1.42458555324015	0.232650115642689	NS	NS	3.23027441630039	0.0722885744846262	NS	0.426795227640761	0.513565685730978	NS	Low	7.27808931534978	0.00698007417446378	NS	0.910229319317796	0.340053580880814	NS	NS	Anti-tumoral: 0.0536584299086 ( NK cell activated_CIBERSORT(0.127900219918738), Myeloid dendritic cell activated_CIBERSORT(-0.260047679768636), T cell CD4+ memory activated_CIBERSORT(-0.092669609347442), T cell CD8+_CIBERSORT(0.17115863928874) ) pro-tumoral: -0.816369610735444 ( Hematopoietic stem cell_XCELL(0.641992467445248), Endothelial cell_XCELL(0.738264245545772), T cell CD4+ Th2_XCELL(-0.258998245072067), T cell regulatory (Tregs)_CIBERSORT(-0.416932335522287), Macrophage M2_CIBERSORT(0.112043478338778) ) dual: 1.28225474835731 ( Myeloid dendritic cell resting_CIBERSORT(-0.327170379001877), Common lymphoid progenitor_XCELL(-0.158991753690952), NK cell resting_CIBERSORT(0.186906841604357), Macrophage M0_CIBERSORT(-0.229376684729655), Mast cell activated_CIBERSORT(-0.127032329917605), B cell plasma_CIBERSORT(0.277129797390711), B cell memory_CIBERSORT(-0.170367867089379), Class-switched memory B cell_XCELL(-0.465071958017943), T cell CD4+ memory resting_CIBERSORT(-0.268280414904969) )	1.28225474835731	dual	Anti-tumoral: 0.383330403051078 ( Macrophage M1_CIBERSORT(0.142161773555227), T cell CD4+ Th1_XCELL(0.116327828408918), NK cell activated_CIBERSORT(0.124840801086933) ) pro-tumoral: -0.456764249630354 ( T cell regulatory (Tregs)_CIBERSORT(-0.110257952110938), Endothelial cell_XCELL(-0.174345873253152), Macrophage M2_CIBERSORT(-0.18086654915117), Hematopoietic stem cell_XCELL(-0.162188268972877), T cell CD4+ Th2_XCELL(0.170894393857783) ) dual: 0.332269046711442 ( B cell plasma_CIBERSORT(0.128336964807121), T cell CD4+ naive_CIBERSORT(0.141293888529832), T cell follicular helper_CIBERSORT(0.181914401468761), Myeloid dendritic cell resting_CIBERSORT(-0.119276208094272) )	0.383330403051078	anti-tumoral	Variable	Hot	Divergent	Only Divergent	1	1	Unique	Unique	Unique in Both	THCA-3212 / THCA-6799	THCA-3212 / THCA-6799	canonical_order	No	0.0921449870056458
THCA-3213 / THCA-2177	3.61567560823925	extreme_discordance	0.12924193746725	0.457891116644086	3.54289888883873	intermediate_complexity ; strongly_asymmetric_sig_int	THCA-3213.5.6.0.1.4.1.N.2.3.3.2.2	hsa-miR-126-5p	miRNA	THCA-2177.5.6.0.1.3.3.P.0.6.0.3.3	COASY	Coding gene	THCA	Metabolism of cofactors and vitamins	Pantothenate and CoA biosynthesis	Unrelated	miRNA expression	Tumor mutational burden	CNV	Stemness	-0.169292197674576	0.00485614400424118	0.161255614889062	0.010694261097017	NS	Underexpression	8.1e-15	No data	No data	Meaningful Protective	Meaningful Risky	NS	0.957	NS	0.382	NS	NS	0.291	NS	0.557	NS	NS	0.119	Risky	0.00909	NS	Protective	0.00376	Risky	0.0452	Divergent	PFI	Divergent	Meaningless	NS	1.05160304626348	0.305138179612422	NS	0.800533081567611	0.670141402214158	NS	NS	0.00348324328946837	0.952936968412807	NS	0.357225637613619	0.836429686554902	NS	NS	3.23027441630039	0.0722885744846262	NS	3.03938925140844	0.218778686139529	NS	Low	7.27808931534978	0.00698007417446378	NS	1.53015469724832	0.465297939426944	NS	NS	Anti-tumoral: 0.0536584299086 ( NK cell activated_CIBERSORT(0.127900219918738), Myeloid dendritic cell activated_CIBERSORT(-0.260047679768636), T cell CD4+ memory activated_CIBERSORT(-0.092669609347442), T cell CD8+_CIBERSORT(0.17115863928874) ) pro-tumoral: -0.816369610735444 ( Hematopoietic stem cell_XCELL(0.641992467445248), Endothelial cell_XCELL(0.738264245545772), T cell CD4+ Th2_XCELL(-0.258998245072067), T cell regulatory (Tregs)_CIBERSORT(-0.416932335522287), Macrophage M2_CIBERSORT(0.112043478338778) ) dual: 1.28225474835731 ( Myeloid dendritic cell resting_CIBERSORT(-0.327170379001877), Common lymphoid progenitor_XCELL(-0.158991753690952), NK cell resting_CIBERSORT(0.186906841604357), Macrophage M0_CIBERSORT(-0.229376684729655), Mast cell activated_CIBERSORT(-0.127032329917605), B cell plasma_CIBERSORT(0.277129797390711), B cell memory_CIBERSORT(-0.170367867089379), Class-switched memory B cell_XCELL(-0.465071958017943), T cell CD4+ memory resting_CIBERSORT(-0.268280414904969) )	1.28225474835731	dual	Anti-tumoral: 0.110017899370898 ( T cell CD4+ Th1_XCELL(0.110017899370898) ) pro-tumoral: 0.19415814729098 ( Endothelial cell_XCELL(0.0944243103198288), Granulocyte-monocyte progenitor_XCELL(0.110998222618674), Hematopoietic stem cell_XCELL(0.091887053953174), T cell CD4+ Th2_XCELL(-0.103151439600697) ) dual: -0.39260288350347 ( Myeloid dendritic cell resting_CIBERSORT(-0.154412207140054), Common lymphoid progenitor_XCELL(-0.112198895420264), Class-switched memory B cell_XCELL(-0.125991780943152) )	0.19415814729098	pro-tumoral	Variable	Cold	Divergent	Only Divergent	1	1	Unique	Unique	Unique in Both	THCA-3213 / THCA-2177	THCA-2177 / THCA-3213	swapped_order	No	0.293566527055668
THCA-3218 / THCA-6540	3.36987642072987	extreme_discordance	0.00055323830114731	0.247426922130884	447.233898335972	intermediate_complexity ; strongly_asymmetric_sig_int	THCA-3218.7.1.0.1.4.3.P.1.0.2.2.3	hsa-miR-1266-5p	miRNA	THCA-6540.7.1.0.1.7.1.P.0.8.2.2.1	PDE4C	Coding gene	THCA	Nucleotide metabolism	Purine metabolism	Unrelated	miRNA expression	Stemness	Methylation	Tumor mutational burden	0.22355382491253	1.73070985439137e-06	0.287884354414276	0.0159099946708836	NS	Unchanged	0.13	No data	No data	Meaningless	Meaningful Risky	NS	0.0552	Risky	0.00103	NS	NS	0.514	Risky	0.0169	NS	NS	0.967	NS	0.0726	NS	NS	0.921	Risky	0.00766	NS		NS	Meaningful High	Low	5.00448444305098	0.0252817323577925	High	6.74494018690491	0.00940139285149677	Divergent	NS	0.301944006792748	0.58266626206985	NS	1.47427018154094	0.224673161927467	NS	NS	1.53073220996665	0.216002586342049	NS	1.2541592802572	0.262759561637278	NS	NS	2.94376181933799	0.0862097430601342	NS	2.72492550161149	0.0987927310881634	NS	Divergent	Anti-tumoral: -0.011959545333093 ( Myeloid dendritic cell activated_CIBERSORT(0.118566810596994), Macrophage M1_CIBERSORT(-0.130526355930087) ) pro-tumoral: -0.722528740652727 ( Endothelial cell_XCELL(-0.223406985791599), Hematopoietic stem cell_XCELL(-0.292763569743626), Cancer associated fibroblast_XCELL(-0.206358185117502) ) dual: 0.145943571688482 ( Common lymphoid progenitor_XCELL(0.176705724583291), B cell memory_CIBERSORT(-0.137676094345248), T cell gamma delta_CIBERSORT(-0.10128379623504), Mast cell activated_CIBERSORT(0.110076458262479), NK cell resting_CIBERSORT(0.0981212794230004) )	0.145943571688482	dual	Anti-tumoral: 0.191485772707713 ( T cell CD4+ memory activated_CIBERSORT(0.0957428863538563), T cell CD4+ memory activated_CIBERSORT(0.0957428863538563) ) pro-tumoral: -0.522002818104498 ( Macrophage M2_CIBERSORT(-0.124795047622303), T cell CD4+ Th2_XCELL(0.183134019582538), Endothelial cell_XCELL(-0.150701590973899), Hematopoietic stem cell_XCELL(-0.168638790038585), Macrophage M2_CIBERSORT(-0.124795047622303), T cell CD4+ Th2_XCELL(0.183134019582538), Endothelial cell_XCELL(-0.150701590973899), Hematopoietic stem cell_XCELL(-0.168638790038585) ) dual: 0.527231219189762 ( Macrophage M0_CIBERSORT(0.144401164507771), Class-switched memory B cell_XCELL(0.11921444508711), Macrophage M0_CIBERSORT(0.144401164507771), Class-switched memory B cell_XCELL(0.11921444508711) )	0.527231219189762	dual	Cold	Cold	Convergent	Immune: Convergent; Survival: Divergent	1	1	Unique	Unique	Unique in Both	THCA-3218 / THCA-6540	THCA-3218 / THCA-6540	canonical_order	No	0.123990080216016
THCA-3220 / THCA-6438	0.219008186951413	high_concordance	0.00055323830114731	0.00148115981840161	2.67725465740524	low_dimensional_flat ; moderately_asymmetric_sig_int	THCA-3220.5.4.0.1.4.3.P.1.0.2.2.3	hsa-miR-1266-5p	miRNA	THCA-6438.5.4.0.1.6.3.P.2.0.5.1.2	NNT	Coding gene	THCA	Metabolism of cofactors and vitamins	Nicotinate and nicotinamide metabolism	Unrelated	miRNA expression	Stemness	Gene expression	Stemness	0.22355382491253	1.73070985439137e-06	0.231729568507968	0.00193583569146558	Convergent	Unchanged	0.13	Underexpression	2e-20	Meaningless	Meaningless	NS	0.0552	NS	0.228	NS	NS	0.514	NS	0.325	NS	NS	0.967	NS	0.823	NS	NS	0.921	NS	0.969	NS		NS	Meaningful High	Low	5.00448444305098	0.0252817323577925	High	5.19224134416808	0.0226879376432005	Divergent	NS	0.301944006792748	0.58266626206985	High	4.19681832865771	0.0404998982724745	NS	NS	1.53073220996665	0.216002586342049	NS	0.0431777901690521	0.835390862838967	NS	NS	2.94376181933799	0.0862097430601342	NS	0.0946286793746654	0.758373213116036	NS	Divergent	Anti-tumoral: -0.011959545333093 ( Myeloid dendritic cell activated_CIBERSORT(0.118566810596994), Macrophage M1_CIBERSORT(-0.130526355930087) ) pro-tumoral: -0.722528740652727 ( Endothelial cell_XCELL(-0.223406985791599), Hematopoietic stem cell_XCELL(-0.292763569743626), Cancer associated fibroblast_XCELL(-0.206358185117502) ) dual: 0.145943571688482 ( Common lymphoid progenitor_XCELL(0.176705724583291), B cell memory_CIBERSORT(-0.137676094345248), T cell gamma delta_CIBERSORT(-0.10128379623504), Mast cell activated_CIBERSORT(0.110076458262479), NK cell resting_CIBERSORT(0.0981212794230004) )	0.145943571688482	dual	Anti-tumoral: 0.594960556687117 ( T cell CD8+_CIBERSORT(-0.12680161312211), Macrophage M1_CIBERSORT(-0.12349850068714), T cell CD4+ Th1_XCELL(-0.344660442877867) ) pro-tumoral: 0.116434741165472 ( Cancer associated fibroblast_XCELL(-0.222554976578977), T cell regulatory (Tregs)_CIBERSORT(-0.305416425036357), Hematopoietic stem cell_XCELL(0.164431534703496), Endothelial cell_XCELL(0.140729493766911), Macrophage M2_CIBERSORT(0.106375631979455) ) dual: 0.233341592909803 ( Common lymphoid progenitor_XCELL(0.246665580599758), B cell naive_CIBERSORT(0.266934041342487), B cell memory_CIBERSORT(-0.279772225775008), Macrophage M0_CIBERSORT(-0.178028039100483), Mast cell activated_CIBERSORT(-0.104141807350288), Monocyte_CIBERSORT(0.106440597404242), Eosinophil_CIBERSORT(0.113843384674251), Class-switched memory B cell_XCELL(-0.438416713143655), Myeloid dendritic cell resting_CIBERSORT(-0.282258335446202), NK cell resting_CIBERSORT(0.194450929181806), B cell plasma_CIBERSORT(0.120940994703289) )	0.594960556687117	anti-tumoral	Cold	Cold	Convergent	Immune: Convergent; Phenotype: Convergent; Survival: Divergent	1	1	Unique	Unique	Unique in Both	THCA-3220 / THCA-6438	THCA-3220 / THCA-6438	canonical_order	No	0.00101719905977446
THCA-3233 / THCA-2277	1.21470501059821	moderate_discordance	0.00063472264449489	0.0659147163117544	103.848061643065	low_dimensional_flat ; strongly_asymmetric_sig_int	THCA-3233.4.12.0.1.4.3.P.1.0.6.1.3	hsa-miR-1292-5p	miRNA	THCA-2277.4.12.0.1.6.3.P.2.2.0.2.2	CYP27B1	Coding gene	THCA	Lipid metabolism	Steroid biosynthesis	Unrelated	miRNA expression	Stemness	Gene expression	Stemness	0.221443769939414	2.1213123408651e-07	0.175267642896114	1.7121258135236e-11	Convergent	Unchanged	0.84	Underexpression	1.2e-46	Meaningless	Meaningful Risky	NS	0.342	Risky	0.0201	NS	NS	0.423	NS	0.148	NS	NS	0.183	NS	0.955	NS	NS	0.187	NS	0.692	NS		NS	Meaningless	NS	1.23737691424534	0.265977185910433	NS	2.54584498561204	0.11058473463695	NS	NS	1.06968285928294	0.301017091357572	NS	2.02386936926995	0.154844130407936	NS	High	4.86802398812987	0.027358810713316	NS	0.639420224252051	0.423920820348915	NS	High	4.98042261448961	0.0256357200422848	NS	0.194776889713459	0.658970239235827	NS	NS	Anti-tumoral: 0.000243223644498997 ( T cell CD4+ Th1_XCELL(0.100329224372008), Macrophage M1_CIBERSORT(-0.100086000727509) ) pro-tumoral: -0.196522713985921 ( Cancer associated fibroblast_XCELL(-0.101847190498483), T cell regulatory (Tregs)_CIBERSORT(-0.0946755234874385) ) dual: -0.132988528499046 ( Myeloid dendritic cell resting_CIBERSORT(-0.130717924043211), Macrophage M0_CIBERSORT(-0.12556905322672), B cell memory_CIBERSORT(-0.10698636403927), Common lymphoid progenitor_XCELL(0.0913253939626433), Eosinophil_CIBERSORT(0.138959418847512) )	0.00024322364449899	anti-tumoral	Anti-tumoral: 0.1903950803671 ( Myeloid dendritic cell activated_CIBERSORT(-0.1903950803671) ) pro-tumoral: 0.00824934370158703 ( Cancer associated fibroblast_XCELL(-0.112178449641218), T cell regulatory (Tregs)_CIBERSORT(-0.239860723897085), Hematopoietic stem cell_XCELL(0.238581828608732), T cell CD4+ Th2_XCELL(-0.162329652631975), Endothelial cell_XCELL(0.267537653859959) ) dual: 0.708810612082967 ( Mast cell activated_CIBERSORT(-0.111802819466997), B cell plasma_CIBERSORT(0.260845466796265), Myeloid dendritic cell resting_CIBERSORT(-0.273455616397264), B cell memory_CIBERSORT(-0.183206129180419), NK cell resting_CIBERSORT(0.192288626256976), Macrophage M0_CIBERSORT(-0.0945318798787564), T cell CD4+ memory resting_CIBERSORT(-0.177578582976747), Class-switched memory B cell_XCELL(-0.321369677236025) )	0.708810612082967	dual	Cold	Variable	Divergent	Immune: Divergent; Phenotype: Convergent	1	1	Unique	Unique	Unique in Both	THCA-3233 / THCA-2277	THCA-2277 / THCA-3233	swapped_order	No	0.0332747194781246
THCA-3235 / THCA-6810	0.960642097502476	moderate_discordance	0.00063472264449489	0.0518831098053934	81.7413877626531	low_dimensional_flat ; strongly_asymmetric_sig_int	THCA-3235.4.1.0.1.4.3.P.1.0.6.1.3	hsa-miR-1292-5p	miRNA	THCA-6810.4.1.0.1.6.3.P.2.3.0.2.2	PTGES2	Coding gene	THCA	Lipid metabolism	Arachidonic acid metabolism	Unrelated	miRNA expression	Stemness	Gene expression	Stemness	0.221443769939414	2.1213123408651e-07	0.210211124081736	2.45640686731652e-09	Convergent	Unchanged	0.84	Underexpression	1.8e-27	Meaningless	Meaningful Protective	NS	0.342	NS	0.568	NS	NS	0.423	NS	0.753	NS	NS	0.183	Protective	0.0242	NS	NS	0.187	NS	0.189	NS		NS	Meaningless	NS	1.23737691424534	0.265977185910433	NS	0.221789190495768	0.637680013631576	NS	NS	1.06968285928294	0.301017091357572	NS	0.112477568496056	0.737340899663413	NS	High	4.86802398812987	0.027358810713316	NS	1.32045037977362	0.250511237601224	NS	High	4.98042261448961	0.0256357200422848	NS	0.217898066763456	0.640646174294196	NS	NS	Anti-tumoral: 0.000243223644498997 ( T cell CD4+ Th1_XCELL(0.100329224372008), Macrophage M1_CIBERSORT(-0.100086000727509) ) pro-tumoral: -0.196522713985921 ( Cancer associated fibroblast_XCELL(-0.101847190498483), T cell regulatory (Tregs)_CIBERSORT(-0.0946755234874385) ) dual: -0.132988528499046 ( Myeloid dendritic cell resting_CIBERSORT(-0.130717924043211), Macrophage M0_CIBERSORT(-0.12556905322672), B cell memory_CIBERSORT(-0.10698636403927), Common lymphoid progenitor_XCELL(0.0913253939626433), Eosinophil_CIBERSORT(0.138959418847512) )	0.00024322364449899	anti-tumoral	Anti-tumoral: 0.049361612546298 ( Macrophage M1_CIBERSORT(-0.243857612965526), T cell CD4+ Th1_XCELL(0.194496000419228) ) pro-tumoral: -0.081639513175756 ( T cell regulatory (Tregs)_CIBERSORT(-0.192194885455188), Endothelial cell_XCELL(0.334491075769001), Macrophage M2_CIBERSORT(0.12296554743774), Hematopoietic stem cell_XCELL(0.248169086637497), T cell CD4+ Th2_XCELL(-0.320826684857648), Cancer associated fibroblast_XCELL(-0.110964626355646) ) dual: 0.947195258763942 ( B cell memory_CIBERSORT(-0.226928058653007), Myeloid dendritic cell resting_CIBERSORT(-0.265746446991388), T cell CD4+ memory resting_CIBERSORT(-0.208936607423932), B cell plasma_CIBERSORT(0.174000699743033), T cell gamma delta_CIBERSORT(-0.185788475837333), Monocyte_CIBERSORT(0.142368395318135), NK cell resting_CIBERSORT(0.210190886608007), Macrophage M0_CIBERSORT(-0.155897972844762), Class-switched memory B cell_XCELL(-0.430457678682695) )	0.947195258763942	dual	Cold	Variable	Divergent	Immune: Divergent; Phenotype: Convergent	1	1	Unique	Unique	Unique in Both	THCA-3235 / THCA-6810	THCA-3235 / THCA-6810	canonical_order	No	0.0262589162249442
THCA-3236 / THCA-2721	2.23690558931671	strong_discordance	0.0829151306002778	0.0500983948790157	1.65504565167232	low_dimensional_flat ; moderately_asymmetric_sig_int	THCA-3236.2.8.0.1.4.3.P.1.5.0.1.3	hsa-miR-1301-3p	miRNA	THCA-2721.2.8.0.1.3.1.P.0.3.0.2.2	GLUL	Coding gene	THCA	Carbohydrate metabolism	Glyoxylate and dicarboxylate metabolism	Unrelated	miRNA expression	Stemness	CNV	Tumor mutational burden	0.128892350762713	2.07707677978936e-15	0.29584466289886	1.07752248548092e-09	NS	Unchanged	0.53	No data	No data	Meaningful Protective	Meaningful Risky	Protective	0.0048	NS	0.247	NS	Protective	0.0249	NS	0.386	NS	NS	0.965	NS	0.283	NS	NS	0.324	Risky	0.0415	NS		NS	Meaningless	NS	0.968348342120353	0.325092443288552	NS	1.6053402845438	0.448130792212748	NS	NS	0.863473184988186	0.35276856725992	NS	0.973710496106911	0.61455598468155	NS	NS	1.92927262525923	0.164838045313343	NS	1.75635253906233	0.415540054117579	NS	NS	0.468946975700678	0.493472008213135	NS	5.45779026979464	0.0652913880074386	NS	NS	Anti-tumoral: -0.034201038307782 ( Myeloid dendritic cell activated_CIBERSORT(-0.189896955642764), T cell CD8+_CIBERSORT(0.155695917334982) ) pro-tumoral: -0.0662471351307498 ( Hematopoietic stem cell_XCELL(0.0898902495165591), Endothelial cell_XCELL(0.270484958983183), T cell regulatory (Tregs)_CIBERSORT(-0.223757499518479), T cell CD4+ Th2_XCELL(-0.0933812716742099), Cancer associated fibroblast_XCELL(-0.109483572437803) ) dual: -0.433354067591123 ( Common lymphoid progenitor_XCELL(-0.0968289780581486), NK cell resting_CIBERSORT(0.111949899234662), Macrophage M0_CIBERSORT(-0.185418371655037), Myeloid dendritic cell resting_CIBERSORT(-0.22450017354786), B cell plasma_CIBERSORT(0.231817792059986), T cell CD4+ memory resting_CIBERSORT(-0.207885902383902), T cell follicular helper_CIBERSORT(0.0944813186625448), Class-switched memory B cell_XCELL(-0.156969651903368) )	-0.034201038307782	anti-tumoral	Anti-tumoral: -0.00294047798779701 ( Myeloid dendritic cell activated_CIBERSORT(0.121023768000059), T cell CD8+_CIBERSORT(-0.123964245987856) ) pro-tumoral: 0.10861001134307 ( Granulocyte-monocyte progenitor_XCELL(0.0943846494429325), T cell regulatory (Tregs)_CIBERSORT(0.138023428077633), T cell CD4+ Th2_XCELL(0.145059264403336), Hematopoietic stem cell_XCELL(-0.118667095303307), Endothelial cell_XCELL(-0.150190235277524) ) dual: 0.207021207852524 ( Neutrophil_CIBERSORT(0.120819428321093), Macrophage M0_CIBERSORT(0.116321058447446), Myeloid dendritic cell resting_CIBERSORT(0.0904765263579076), B cell plasma_CIBERSORT(-0.120595805273923) )	0.207021207852524	dual	Cold	Cold	Convergent	Only Convergent	1	1	Unique	Unique	Unique in Both	THCA-3236 / THCA-2721	THCA-2721 / THCA-3236	swapped_order	No	0.0665067627396468
THCA-3236 / THCA-6308	1.9136177054319	strong_discordance	0.0829151306002778	0.00052523447026095	157.863078862822	low_dimensional_flat ; strongly_asymmetric_sig_int	THCA-3236.2.8.0.1.4.3.P.1.5.0.1.3	hsa-miR-1301-3p	miRNA	THCA-6308.2.8.0.1.6.3.P.3.0.5.3.3	MDH2	Coding gene	THCA	Carbohydrate metabolism	Glyoxylate and dicarboxylate metabolism	Unrelated	miRNA expression	Stemness	Gene expression	Stemness	0.128892350762713	2.07707677978936e-15	0.343853762785717	0.0105946551367199	Convergent	Unchanged	0.53	Overexpression	0.035	Meaningful Protective	Meaningless	Protective	0.0048	NS	0.158	NS	Protective	0.0249	NS	0.304	NS	NS	0.965	NS	0.106	NS	NS	0.324	NS	0.848	NS		NS	Meaningful High	NS	0.968348342120353	0.325092443288552	High	6.72815517116031	0.00949027041083961	NS	NS	0.863473184988186	0.35276856725992	High	3.85074921573747	0.0497237746509268	NS	NS	1.92927262525923	0.164838045313343	NS	1.17565124827072	0.27824309643983	NS	NS	0.468946975700678	0.493472008213135	NS	0.00171473975515055	0.966969506145927	NS	NS	Anti-tumoral: -0.034201038307782 ( Myeloid dendritic cell activated_CIBERSORT(-0.189896955642764), T cell CD8+_CIBERSORT(0.155695917334982) ) pro-tumoral: -0.0662471351307498 ( Hematopoietic stem cell_XCELL(0.0898902495165591), Endothelial cell_XCELL(0.270484958983183), T cell regulatory (Tregs)_CIBERSORT(-0.223757499518479), T cell CD4+ Th2_XCELL(-0.0933812716742099), Cancer associated fibroblast_XCELL(-0.109483572437803) ) dual: -0.433354067591123 ( Common lymphoid progenitor_XCELL(-0.0968289780581486), NK cell resting_CIBERSORT(0.111949899234662), Macrophage M0_CIBERSORT(-0.185418371655037), Myeloid dendritic cell resting_CIBERSORT(-0.22450017354786), B cell plasma_CIBERSORT(0.231817792059986), T cell CD4+ memory resting_CIBERSORT(-0.207885902383902), T cell follicular helper_CIBERSORT(0.0944813186625448), Class-switched memory B cell_XCELL(-0.156969651903368) )	-0.034201038307782	anti-tumoral	Anti-tumoral: -0.413925026018967 ( Macrophage M1_CIBERSORT(-0.218723984647945), T cell CD8+_CIBERSORT(-0.099316138243274), T cell CD4+ Th1_XCELL(-0.0958849031277478) ) pro-tumoral: 0.062601441939912 ( Macrophage M2_CIBERSORT(0.175008173603221), Endothelial cell_XCELL(0.249921158286698), Cancer associated fibroblast_XCELL(-0.187733367495208), Hematopoietic stem cell_XCELL(0.207618894841128), T cell CD4+ Th2_XCELL(-0.130728915167007), T cell regulatory (Tregs)_CIBERSORT(-0.25148450212892) ) dual: -0.543104323755825 ( B cell plasma_CIBERSORT(0.141324595561576), Class-switched memory B cell_XCELL(-0.432462850353939), B cell memory_CIBERSORT(-0.249789005316479), B cell naive_CIBERSORT(0.181739097470723), Eosinophil_CIBERSORT(0.0902443996989292), Macrophage M0_CIBERSORT(-0.139342095097596), Common lymphoid progenitor_XCELL(0.113483916716601), T cell gamma delta_CIBERSORT(-0.133587704253899), Myeloid dendritic cell resting_CIBERSORT(-0.299010324862665), Monocyte_CIBERSORT(0.111829915016661), NK cell resting_CIBERSORT(0.228397680353771), T cell CD4+ memory resting_CIBERSORT(-0.155931948689508) )	0.062601441939912	pro-tumoral	Cold	Cold	Convergent	Only Convergent	1	1	Unique	Unique	Unique in Both	THCA-3236 / THCA-6308	THCA-3236 / THCA-6308	canonical_order	No	0.0417201825352694
THCA-3237 / THCA-1804	3.10154776102711	extreme_discordance	0.0829151306002778	0.0691839812719245	1.19847295683062	low_dimensional_flat ; symmetric_sig_int	THCA-3237.2.7.0.1.4.3.P.1.5.0.1.3	hsa-miR-1301-3p	miRNA	THCA-1804.2.7.0.1.6.3.P.1.5.5.3.3	ALDOA	Coding gene	THCA	Carbohydrate metabolism	Glycolysis / Gluconeogenesis	Unrelated	miRNA expression	Stemness	Gene expression	Stemness	0.128892350762713	2.07707677978936e-15	0.304759760147632	9.48078768148892e-08	Convergent	Unchanged	0.53	Unchanged	0.53	Meaningful Protective	Meaningful Risky	Protective	0.0048	Risky	0.0144	Divergent	Protective	0.0249	Risky	0.0209	Divergent	NS	0.965	NS	0.0693	NS	NS	0.324	NS	0.565	NS	OS / DSS	Divergent	Meaningful High	NS	0.968348342120353	0.325092443288552	High	5.05306394140077	0.0245824319656381	NS	NS	0.863473184988186	0.35276856725992	High	4.0238894683086	0.0448601449242384	NS	NS	1.92927262525923	0.164838045313343	NS	1.64974649309372	0.198993438246916	NS	NS	0.468946975700678	0.493472008213135	NS	0.00235366004537638	0.961306181327236	NS	NS	Anti-tumoral: -0.034201038307782 ( Myeloid dendritic cell activated_CIBERSORT(-0.189896955642764), T cell CD8+_CIBERSORT(0.155695917334982) ) pro-tumoral: -0.0662471351307498 ( Hematopoietic stem cell_XCELL(0.0898902495165591), Endothelial cell_XCELL(0.270484958983183), T cell regulatory (Tregs)_CIBERSORT(-0.223757499518479), T cell CD4+ Th2_XCELL(-0.0933812716742099), Cancer associated fibroblast_XCELL(-0.109483572437803) ) dual: -0.433354067591123 ( Common lymphoid progenitor_XCELL(-0.0968289780581486), NK cell resting_CIBERSORT(0.111949899234662), Macrophage M0_CIBERSORT(-0.185418371655037), Myeloid dendritic cell resting_CIBERSORT(-0.22450017354786), B cell plasma_CIBERSORT(0.231817792059986), T cell CD4+ memory resting_CIBERSORT(-0.207885902383902), T cell follicular helper_CIBERSORT(0.0944813186625448), Class-switched memory B cell_XCELL(-0.156969651903368) )	-0.034201038307782	anti-tumoral	Anti-tumoral: 0.00952620208390098 ( Macrophage M1_CIBERSORT(-0.292636126218896), T cell CD4+ Th1_XCELL(0.302162328302797) ) pro-tumoral: 0.182635118550705 ( T cell CD4+ Th2_XCELL(-0.310747035253283), Hematopoietic stem cell_XCELL(0.206435360339138), Endothelial cell_XCELL(0.28694679346485) ) dual: -0.913494055209833 ( Common lymphoid progenitor_XCELL(-0.192206353743663), Myeloid dendritic cell resting_CIBERSORT(-0.227262481091044), B cell memory_CIBERSORT(-0.17985142069622), Monocyte_CIBERSORT(0.184958991634058), T cell gamma delta_CIBERSORT(-0.139044491830953), NK cell resting_CIBERSORT(0.246242052023602), Class-switched memory B cell_XCELL(-0.376438605282713), Macrophage M0_CIBERSORT(-0.092016993078934), Eosinophil_CIBERSORT(0.0875651988066455), T cell CD4+ memory resting_CIBERSORT(-0.225439951950611) )	0.182635118550705	pro-tumoral	Cold	Cold	Convergent	Immune: Convergent; Phenotype: Convergent; Cox: Divergent	1	1	Unique	Unique	Unique in Both	THCA-3237 / THCA-1804	THCA-1804 / THCA-3237	swapped_order	No	0.0760495559361012
THCA-3238 / THCA-6183	3.20615293203035	extreme_discordance	0.0829151306002778	0.100886144872969	1.21673986572278	intermediate_complexity ; symmetric_sig_int	THCA-3238.1.7.0.1.4.3.P.1.5.0.1.3	hsa-miR-1301-3p	miRNA	THCA-6183.1.7.0.1.7.3.P.0.5.2.3.3	KMT2A	Coding gene	THCA	Amino acid metabolism	Lysine degradation	Unrelated	miRNA expression	Stemness	Methylation	Stemness	0.128892350762713	2.07707677978936e-15	0.37439138606635	9.59105068816371e-05	Convergent	Unchanged	0.53	No data	No data	Meaningful Protective	Meaningful Risky	Protective	0.0048	Risky	0.00262	Divergent	Protective	0.0249	Risky	0.00718	Divergent	NS	0.965	NS	0.484	NS	NS	0.324	NS	0.282	NS	OS / DSS	Divergent	Meaningful High	NS	0.968348342120353	0.325092443288552	High	7.02572632786826	0.00803468749590597	NS	NS	0.863473184988186	0.35276856725992	NS	2.09727447505643	0.147561970684617	NS	NS	1.92927262525923	0.164838045313343	NS	0.202497233613604	0.652712656933575	NS	NS	0.468946975700678	0.493472008213135	NS	0.220582386336068	0.638596527078217	NS	NS	Anti-tumoral: -0.034201038307782 ( Myeloid dendritic cell activated_CIBERSORT(-0.189896955642764), T cell CD8+_CIBERSORT(0.155695917334982) ) pro-tumoral: -0.0662471351307498 ( Hematopoietic stem cell_XCELL(0.0898902495165591), Endothelial cell_XCELL(0.270484958983183), T cell regulatory (Tregs)_CIBERSORT(-0.223757499518479), T cell CD4+ Th2_XCELL(-0.0933812716742099), Cancer associated fibroblast_XCELL(-0.109483572437803) ) dual: -0.433354067591123 ( Common lymphoid progenitor_XCELL(-0.0968289780581486), NK cell resting_CIBERSORT(0.111949899234662), Macrophage M0_CIBERSORT(-0.185418371655037), Myeloid dendritic cell resting_CIBERSORT(-0.22450017354786), B cell plasma_CIBERSORT(0.231817792059986), T cell CD4+ memory resting_CIBERSORT(-0.207885902383902), T cell follicular helper_CIBERSORT(0.0944813186625448), Class-switched memory B cell_XCELL(-0.156969651903368) )	-0.034201038307782	anti-tumoral	Anti-tumoral: 0.097025862791945 ( Myeloid dendritic cell activated_CIBERSORT(-0.197229947610858), NK cell activated_CIBERSORT(0.106790640942437), T cell CD8+_CIBERSORT(0.187465169460366) ) pro-tumoral: 0.257173491856365 ( Hematopoietic stem cell_XCELL(0.253026932380358), T cell regulatory (Tregs)_CIBERSORT(-0.302896674463799), Endothelial cell_XCELL(0.307043233939806) ) dual: -0.870893642092529 ( Monocyte_CIBERSORT(0.102426593597404), T cell CD4+ memory resting_CIBERSORT(-0.196339848709377), B cell memory_CIBERSORT(-0.24702541362128), T cell CD4+ naive_CIBERSORT(0.144778710045559), Common lymphoid progenitor_XCELL(-0.108473232221183), NK cell resting_CIBERSORT(0.223023911308614), B cell naive_CIBERSORT(0.108601651632261), Mast cell activated_CIBERSORT(-0.112301445250226), Macrophage M0_CIBERSORT(-0.182805158566506), Myeloid dendritic cell resting_CIBERSORT(-0.397732497266591), B cell plasma_CIBERSORT(0.217014745929182), Class-switched memory B cell_XCELL(-0.422061658970386) )	0.257173491856365	pro-tumoral	Cold	Cold	Convergent	Immune: Convergent; Phenotype: Convergent; Cox: Divergent	1	1	Unique	Unique	Unique in Both	THCA-3238 / THCA-6183	THCA-3238 / THCA-6183	canonical_order	No	0.0919006377366234
THCA-3241 / THCA-2722	2.23690558931671	strong_discordance	0.0829151306002778	0.0500983948790157	1.65504565167232	low_dimensional_flat ; moderately_asymmetric_sig_int	THCA-3241.1.1.0.1.4.3.P.1.5.0.1.3	hsa-miR-1301-3p	miRNA	THCA-2722.1.1.0.1.3.1.P.0.3.0.2.2	GLUL	Coding gene	THCA	Amino acid metabolism	Alanine, aspartate and glutamate metabolism	Unrelated	miRNA expression	Stemness	CNV	Tumor mutational burden	0.128892350762713	2.07707677978936e-15	0.29584466289886	1.07752248548092e-09	NS	Unchanged	0.53	No data	No data	Meaningful Protective	Meaningful Risky	Protective	0.0048	NS	0.247	NS	Protective	0.0249	NS	0.386	NS	NS	0.965	NS	0.283	NS	NS	0.324	Risky	0.0415	NS		NS	Meaningless	NS	0.968348342120353	0.325092443288552	NS	1.6053402845438	0.448130792212748	NS	NS	0.863473184988186	0.35276856725992	NS	0.973710496106911	0.61455598468155	NS	NS	1.92927262525923	0.164838045313343	NS	1.75635253906233	0.415540054117579	NS	NS	0.468946975700678	0.493472008213135	NS	5.45779026979464	0.0652913880074386	NS	NS	Anti-tumoral: -0.034201038307782 ( Myeloid dendritic cell activated_CIBERSORT(-0.189896955642764), T cell CD8+_CIBERSORT(0.155695917334982) ) pro-tumoral: -0.0662471351307498 ( Hematopoietic stem cell_XCELL(0.0898902495165591), Endothelial cell_XCELL(0.270484958983183), T cell regulatory (Tregs)_CIBERSORT(-0.223757499518479), T cell CD4+ Th2_XCELL(-0.0933812716742099), Cancer associated fibroblast_XCELL(-0.109483572437803) ) dual: -0.433354067591123 ( Common lymphoid progenitor_XCELL(-0.0968289780581486), NK cell resting_CIBERSORT(0.111949899234662), Macrophage M0_CIBERSORT(-0.185418371655037), Myeloid dendritic cell resting_CIBERSORT(-0.22450017354786), B cell plasma_CIBERSORT(0.231817792059986), T cell CD4+ memory resting_CIBERSORT(-0.207885902383902), T cell follicular helper_CIBERSORT(0.0944813186625448), Class-switched memory B cell_XCELL(-0.156969651903368) )	-0.034201038307782	anti-tumoral	Anti-tumoral: -0.00294047798779701 ( Myeloid dendritic cell activated_CIBERSORT(0.121023768000059), T cell CD8+_CIBERSORT(-0.123964245987856) ) pro-tumoral: 0.10861001134307 ( Granulocyte-monocyte progenitor_XCELL(0.0943846494429325), T cell regulatory (Tregs)_CIBERSORT(0.138023428077633), T cell CD4+ Th2_XCELL(0.145059264403336), Hematopoietic stem cell_XCELL(-0.118667095303307), Endothelial cell_XCELL(-0.150190235277524) ) dual: 0.207021207852524 ( Neutrophil_CIBERSORT(0.120819428321093), Macrophage M0_CIBERSORT(0.116321058447446), Myeloid dendritic cell resting_CIBERSORT(0.0904765263579076), B cell plasma_CIBERSORT(-0.120595805273923) )	0.207021207852524	dual	Cold	Cold	Convergent	Only Convergent	1	1	Unique	Unique	Unique in Both	THCA-3241 / THCA-2722	THCA-2722 / THCA-3241	swapped_order	No	0.0665067627396468
THCA-3246 / THCA-6310	1.9136177054319	strong_discordance	0.0829151306002778	0.00052523447026095	157.863078862822	low_dimensional_flat ; strongly_asymmetric_sig_int	THCA-3246.2.4.0.1.4.3.P.1.5.0.1.3	hsa-miR-1301-3p	miRNA	THCA-6310.2.4.0.1.6.3.P.3.0.5.3.3	MDH2	Coding gene	THCA	Carbohydrate metabolism	Citrate cycle (TCA cycle)	Unrelated	miRNA expression	Stemness	Gene expression	Stemness	0.128892350762713	2.07707677978936e-15	0.343853762785717	0.0105946551367199	Convergent	Unchanged	0.53	Overexpression	0.035	Meaningful Protective	Meaningless	Protective	0.0048	NS	0.158	NS	Protective	0.0249	NS	0.304	NS	NS	0.965	NS	0.106	NS	NS	0.324	NS	0.848	NS		NS	Meaningful High	NS	0.968348342120353	0.325092443288552	High	6.72815517116031	0.00949027041083961	NS	NS	0.863473184988186	0.35276856725992	High	3.85074921573747	0.0497237746509268	NS	NS	1.92927262525923	0.164838045313343	NS	1.17565124827072	0.27824309643983	NS	NS	0.468946975700678	0.493472008213135	NS	0.00171473975515055	0.966969506145927	NS	NS	Anti-tumoral: -0.034201038307782 ( Myeloid dendritic cell activated_CIBERSORT(-0.189896955642764), T cell CD8+_CIBERSORT(0.155695917334982) ) pro-tumoral: -0.0662471351307498 ( Hematopoietic stem cell_XCELL(0.0898902495165591), Endothelial cell_XCELL(0.270484958983183), T cell regulatory (Tregs)_CIBERSORT(-0.223757499518479), T cell CD4+ Th2_XCELL(-0.0933812716742099), Cancer associated fibroblast_XCELL(-0.109483572437803) ) dual: -0.433354067591123 ( Common lymphoid progenitor_XCELL(-0.0968289780581486), NK cell resting_CIBERSORT(0.111949899234662), Macrophage M0_CIBERSORT(-0.185418371655037), Myeloid dendritic cell resting_CIBERSORT(-0.22450017354786), B cell plasma_CIBERSORT(0.231817792059986), T cell CD4+ memory resting_CIBERSORT(-0.207885902383902), T cell follicular helper_CIBERSORT(0.0944813186625448), Class-switched memory B cell_XCELL(-0.156969651903368) )	-0.034201038307782	anti-tumoral	Anti-tumoral: -0.413925026018967 ( Macrophage M1_CIBERSORT(-0.218723984647945), T cell CD8+_CIBERSORT(-0.099316138243274), T cell CD4+ Th1_XCELL(-0.0958849031277478) ) pro-tumoral: 0.062601441939912 ( Macrophage M2_CIBERSORT(0.175008173603221), Endothelial cell_XCELL(0.249921158286698), Cancer associated fibroblast_XCELL(-0.187733367495208), Hematopoietic stem cell_XCELL(0.207618894841128), T cell CD4+ Th2_XCELL(-0.130728915167007), T cell regulatory (Tregs)_CIBERSORT(-0.25148450212892) ) dual: -0.543104323755825 ( B cell plasma_CIBERSORT(0.141324595561576), Class-switched memory B cell_XCELL(-0.432462850353939), B cell memory_CIBERSORT(-0.249789005316479), B cell naive_CIBERSORT(0.181739097470723), Eosinophil_CIBERSORT(0.0902443996989292), Macrophage M0_CIBERSORT(-0.139342095097596), Common lymphoid progenitor_XCELL(0.113483916716601), T cell gamma delta_CIBERSORT(-0.133587704253899), Myeloid dendritic cell resting_CIBERSORT(-0.299010324862665), Monocyte_CIBERSORT(0.111829915016661), NK cell resting_CIBERSORT(0.228397680353771), T cell CD4+ memory resting_CIBERSORT(-0.155931948689508) )	0.062601441939912	pro-tumoral	Cold	Cold	Convergent	Only Convergent	1	1	Unique	Unique	Unique in Both	THCA-3246 / THCA-6310	THCA-3246 / THCA-6310	canonical_order	No	0.0417201825352694
THCA-3248 / THCA-2723	2.23690558931671	strong_discordance	0.0829151306002778	0.0500983948790157	1.65504565167232	low_dimensional_flat ; moderately_asymmetric_sig_int	THCA-3248.1.3.0.1.4.3.P.1.5.0.1.3	hsa-miR-1301-3p	miRNA	THCA-2723.1.3.0.1.3.1.P.0.3.0.2.2	GLUL	Coding gene	THCA	Amino acid metabolism	Arginine biosynthesis	Unrelated	miRNA expression	Stemness	CNV	Tumor mutational burden	0.128892350762713	2.07707677978936e-15	0.29584466289886	1.07752248548092e-09	NS	Unchanged	0.53	No data	No data	Meaningful Protective	Meaningful Risky	Protective	0.0048	NS	0.247	NS	Protective	0.0249	NS	0.386	NS	NS	0.965	NS	0.283	NS	NS	0.324	Risky	0.0415	NS		NS	Meaningless	NS	0.968348342120353	0.325092443288552	NS	1.6053402845438	0.448130792212748	NS	NS	0.863473184988186	0.35276856725992	NS	0.973710496106911	0.61455598468155	NS	NS	1.92927262525923	0.164838045313343	NS	1.75635253906233	0.415540054117579	NS	NS	0.468946975700678	0.493472008213135	NS	5.45779026979464	0.0652913880074386	NS	NS	Anti-tumoral: -0.034201038307782 ( Myeloid dendritic cell activated_CIBERSORT(-0.189896955642764), T cell CD8+_CIBERSORT(0.155695917334982) ) pro-tumoral: -0.0662471351307498 ( Hematopoietic stem cell_XCELL(0.0898902495165591), Endothelial cell_XCELL(0.270484958983183), T cell regulatory (Tregs)_CIBERSORT(-0.223757499518479), T cell CD4+ Th2_XCELL(-0.0933812716742099), Cancer associated fibroblast_XCELL(-0.109483572437803) ) dual: -0.433354067591123 ( Common lymphoid progenitor_XCELL(-0.0968289780581486), NK cell resting_CIBERSORT(0.111949899234662), Macrophage M0_CIBERSORT(-0.185418371655037), Myeloid dendritic cell resting_CIBERSORT(-0.22450017354786), B cell plasma_CIBERSORT(0.231817792059986), T cell CD4+ memory resting_CIBERSORT(-0.207885902383902), T cell follicular helper_CIBERSORT(0.0944813186625448), Class-switched memory B cell_XCELL(-0.156969651903368) )	-0.034201038307782	anti-tumoral	Anti-tumoral: -0.00294047798779701 ( Myeloid dendritic cell activated_CIBERSORT(0.121023768000059), T cell CD8+_CIBERSORT(-0.123964245987856) ) pro-tumoral: 0.10861001134307 ( Granulocyte-monocyte progenitor_XCELL(0.0943846494429325), T cell regulatory (Tregs)_CIBERSORT(0.138023428077633), T cell CD4+ Th2_XCELL(0.145059264403336), Hematopoietic stem cell_XCELL(-0.118667095303307), Endothelial cell_XCELL(-0.150190235277524) ) dual: 0.207021207852524 ( Neutrophil_CIBERSORT(0.120819428321093), Macrophage M0_CIBERSORT(0.116321058447446), Myeloid dendritic cell resting_CIBERSORT(0.0904765263579076), B cell plasma_CIBERSORT(-0.120595805273923) )	0.207021207852524	dual	Cold	Cold	Convergent	Only Convergent	1	1	Unique	Unique	Unique in Both	THCA-3248 / THCA-2723	THCA-2723 / THCA-3248	swapped_order	No	0.0665067627396468
THCA-3249 / THCA-1805	3.10154776102711	extreme_discordance	0.0829151306002778	0.0691839812719245	1.19847295683062	low_dimensional_flat ; symmetric_sig_int	THCA-3249.2.5.0.1.4.3.P.1.5.0.1.3	hsa-miR-1301-3p	miRNA	THCA-1805.2.5.0.1.6.3.P.1.5.5.3.3	ALDOA	Coding gene	THCA	Carbohydrate metabolism	Fructose and mannose metabolism	Unrelated	miRNA expression	Stemness	Gene expression	Stemness	0.128892350762713	2.07707677978936e-15	0.304759760147632	9.48078768148892e-08	Convergent	Unchanged	0.53	Unchanged	0.53	Meaningful Protective	Meaningful Risky	Protective	0.0048	Risky	0.0144	Divergent	Protective	0.0249	Risky	0.0209	Divergent	NS	0.965	NS	0.0693	NS	NS	0.324	NS	0.565	NS	OS / DSS	Divergent	Meaningful High	NS	0.968348342120353	0.325092443288552	High	5.05306394140077	0.0245824319656381	NS	NS	0.863473184988186	0.35276856725992	High	4.0238894683086	0.0448601449242384	NS	NS	1.92927262525923	0.164838045313343	NS	1.64974649309372	0.198993438246916	NS	NS	0.468946975700678	0.493472008213135	NS	0.00235366004537638	0.961306181327236	NS	NS	Anti-tumoral: -0.034201038307782 ( Myeloid dendritic cell activated_CIBERSORT(-0.189896955642764), T cell CD8+_CIBERSORT(0.155695917334982) ) pro-tumoral: -0.0662471351307498 ( Hematopoietic stem cell_XCELL(0.0898902495165591), Endothelial cell_XCELL(0.270484958983183), T cell regulatory (Tregs)_CIBERSORT(-0.223757499518479), T cell CD4+ Th2_XCELL(-0.0933812716742099), Cancer associated fibroblast_XCELL(-0.109483572437803) ) dual: -0.433354067591123 ( Common lymphoid progenitor_XCELL(-0.0968289780581486), NK cell resting_CIBERSORT(0.111949899234662), Macrophage M0_CIBERSORT(-0.185418371655037), Myeloid dendritic cell resting_CIBERSORT(-0.22450017354786), B cell plasma_CIBERSORT(0.231817792059986), T cell CD4+ memory resting_CIBERSORT(-0.207885902383902), T cell follicular helper_CIBERSORT(0.0944813186625448), Class-switched memory B cell_XCELL(-0.156969651903368) )	-0.034201038307782	anti-tumoral	Anti-tumoral: 0.00952620208390098 ( Macrophage M1_CIBERSORT(-0.292636126218896), T cell CD4+ Th1_XCELL(0.302162328302797) ) pro-tumoral: 0.182635118550705 ( T cell CD4+ Th2_XCELL(-0.310747035253283), Hematopoietic stem cell_XCELL(0.206435360339138), Endothelial cell_XCELL(0.28694679346485) ) dual: -0.913494055209833 ( Common lymphoid progenitor_XCELL(-0.192206353743663), Myeloid dendritic cell resting_CIBERSORT(-0.227262481091044), B cell memory_CIBERSORT(-0.17985142069622), Monocyte_CIBERSORT(0.184958991634058), T cell gamma delta_CIBERSORT(-0.139044491830953), NK cell resting_CIBERSORT(0.246242052023602), Class-switched memory B cell_XCELL(-0.376438605282713), Macrophage M0_CIBERSORT(-0.092016993078934), Eosinophil_CIBERSORT(0.0875651988066455), T cell CD4+ memory resting_CIBERSORT(-0.225439951950611) )	0.182635118550705	pro-tumoral	Cold	Cold	Convergent	Immune: Convergent; Phenotype: Convergent; Cox: Divergent	1	1	Unique	Unique	Unique in Both	THCA-3249 / THCA-1805	THCA-1805 / THCA-3249	swapped_order	No	0.0760495559361012
THCA-3251 / THCA-7009	3.24085215725727	extreme_discordance	0.0829151306002778	0.0939518877011733	1.13310908420445	intermediate_complexity ; symmetric_sig_int	THCA-3251.2.9.0.1.4.3.P.1.5.0.1.3	hsa-miR-1301-3p	miRNA	THCA-7009.2.9.0.1.7.3.P.0.5.5.1.3	SYNJ2	Coding gene	THCA	Carbohydrate metabolism	Inositol phosphate metabolism	Unrelated	miRNA expression	Stemness	Methylation	Stemness	0.128892350762713	2.07707677978936e-15	0.315170186389504	2.43262764191759e-21	Convergent	Unchanged	0.53	No data	No data	Meaningful Protective	Meaningful Risky	Protective	0.0048	Risky	0.00372	Divergent	Protective	0.0249	Risky	0.00683	Divergent	NS	0.965	NS	0.706	NS	NS	0.324	NS	0.484	NS	OS / DSS	Divergent	Meaningful High	NS	0.968348342120353	0.325092443288552	High	8.65883558040753	0.00325479221181346	NS	NS	0.863473184988186	0.35276856725992	High	4.56068052865377	0.0327140719501474	NS	NS	1.92927262525923	0.164838045313343	NS	0.23482310088214	0.627970405672975	NS	NS	0.468946975700678	0.493472008213135	NS	0.918926813819382	0.337756913766067	NS	NS	Anti-tumoral: -0.034201038307782 ( Myeloid dendritic cell activated_CIBERSORT(-0.189896955642764), T cell CD8+_CIBERSORT(0.155695917334982) ) pro-tumoral: -0.0662471351307498 ( Hematopoietic stem cell_XCELL(0.0898902495165591), Endothelial cell_XCELL(0.270484958983183), T cell regulatory (Tregs)_CIBERSORT(-0.223757499518479), T cell CD4+ Th2_XCELL(-0.0933812716742099), Cancer associated fibroblast_XCELL(-0.109483572437803) ) dual: -0.433354067591123 ( Common lymphoid progenitor_XCELL(-0.0968289780581486), NK cell resting_CIBERSORT(0.111949899234662), Macrophage M0_CIBERSORT(-0.185418371655037), Myeloid dendritic cell resting_CIBERSORT(-0.22450017354786), B cell plasma_CIBERSORT(0.231817792059986), T cell CD4+ memory resting_CIBERSORT(-0.207885902383902), T cell follicular helper_CIBERSORT(0.0944813186625448), Class-switched memory B cell_XCELL(-0.156969651903368) )	-0.034201038307782	anti-tumoral	Anti-tumoral: 0.480979677139408 ( NK cell activated_CIBERSORT(0.179837188977997), T cell CD8+_CIBERSORT(0.26129686684708), Macrophage M1_CIBERSORT(0.245605386512357), Myeloid dendritic cell activated_CIBERSORT(-0.205759765198026) ) pro-tumoral: 0.00304401327039601 ( Cancer associated fibroblast_XCELL(0.10506184485627), T cell CD4+ Th2_XCELL(0.324170138269255), Macrophage M2_CIBERSORT(-0.307783177527291), T cell regulatory (Tregs)_CIBERSORT(-0.118404792327838) ) dual: 0.215498755740816 ( Common lymphoid progenitor_XCELL(-0.110984357932927), Myeloid dendritic cell resting_CIBERSORT(-0.114975158172037), B cell plasma_CIBERSORT(0.179868796371432), B cell naive_CIBERSORT(0.175349737833361), T cell CD4+ naive_CIBERSORT(0.116917700505136), T cell gamma delta_CIBERSORT(0.192581701459821), Mast cell activated_CIBERSORT(-0.212424713251842), Macrophage M0_CIBERSORT(-0.196932121687211), T cell follicular helper_CIBERSORT(0.186097170615083) )	0.480979677139408	anti-tumoral	Cold	Cold	Convergent	Immune: Convergent; Phenotype: Convergent; Cox: Divergent	1	1	Unique	Unique	Unique in Both	THCA-3251 / THCA-7009	THCA-3251 / THCA-7009	canonical_order	No	0.0884335091507256
THCA-3252 / THCA-6307	1.9136177054319	strong_discordance	0.0829151306002778	0.00052523447026095	157.863078862822	low_dimensional_flat ; strongly_asymmetric_sig_int	THCA-3252.2.13.0.1.4.3.P.1.5.0.1.3	hsa-miR-1301-3p	miRNA	THCA-6307.2.13.0.1.6.3.P.3.0.5.3.3	MDH2	Coding gene	THCA	Carbohydrate metabolism	Pyruvate metabolism	Unrelated	miRNA expression	Stemness	Gene expression	Stemness	0.128892350762713	2.07707677978936e-15	0.343853762785717	0.0105946551367199	Convergent	Unchanged	0.53	Overexpression	0.035	Meaningful Protective	Meaningless	Protective	0.0048	NS	0.158	NS	Protective	0.0249	NS	0.304	NS	NS	0.965	NS	0.106	NS	NS	0.324	NS	0.848	NS		NS	Meaningful High	NS	0.968348342120353	0.325092443288552	High	6.72815517116031	0.00949027041083961	NS	NS	0.863473184988186	0.35276856725992	High	3.85074921573747	0.0497237746509268	NS	NS	1.92927262525923	0.164838045313343	NS	1.17565124827072	0.27824309643983	NS	NS	0.468946975700678	0.493472008213135	NS	0.00171473975515055	0.966969506145927	NS	NS	Anti-tumoral: -0.034201038307782 ( Myeloid dendritic cell activated_CIBERSORT(-0.189896955642764), T cell CD8+_CIBERSORT(0.155695917334982) ) pro-tumoral: -0.0662471351307498 ( Hematopoietic stem cell_XCELL(0.0898902495165591), Endothelial cell_XCELL(0.270484958983183), T cell regulatory (Tregs)_CIBERSORT(-0.223757499518479), T cell CD4+ Th2_XCELL(-0.0933812716742099), Cancer associated fibroblast_XCELL(-0.109483572437803) ) dual: -0.433354067591123 ( Common lymphoid progenitor_XCELL(-0.0968289780581486), NK cell resting_CIBERSORT(0.111949899234662), Macrophage M0_CIBERSORT(-0.185418371655037), Myeloid dendritic cell resting_CIBERSORT(-0.22450017354786), B cell plasma_CIBERSORT(0.231817792059986), T cell CD4+ memory resting_CIBERSORT(-0.207885902383902), T cell follicular helper_CIBERSORT(0.0944813186625448), Class-switched memory B cell_XCELL(-0.156969651903368) )	-0.034201038307782	anti-tumoral	Anti-tumoral: -0.413925026018967 ( Macrophage M1_CIBERSORT(-0.218723984647945), T cell CD8+_CIBERSORT(-0.099316138243274), T cell CD4+ Th1_XCELL(-0.0958849031277478) ) pro-tumoral: 0.062601441939912 ( Macrophage M2_CIBERSORT(0.175008173603221), Endothelial cell_XCELL(0.249921158286698), Cancer associated fibroblast_XCELL(-0.187733367495208), Hematopoietic stem cell_XCELL(0.207618894841128), T cell CD4+ Th2_XCELL(-0.130728915167007), T cell regulatory (Tregs)_CIBERSORT(-0.25148450212892) ) dual: -0.543104323755825 ( B cell plasma_CIBERSORT(0.141324595561576), Class-switched memory B cell_XCELL(-0.432462850353939), B cell memory_CIBERSORT(-0.249789005316479), B cell naive_CIBERSORT(0.181739097470723), Eosinophil_CIBERSORT(0.0902443996989292), Macrophage M0_CIBERSORT(-0.139342095097596), Common lymphoid progenitor_XCELL(0.113483916716601), T cell gamma delta_CIBERSORT(-0.133587704253899), Myeloid dendritic cell resting_CIBERSORT(-0.299010324862665), Monocyte_CIBERSORT(0.111829915016661), NK cell resting_CIBERSORT(0.228397680353771), T cell CD4+ memory resting_CIBERSORT(-0.155931948689508) )	0.062601441939912	pro-tumoral	Cold	Cold	Convergent	Only Convergent	1	1	Unique	Unique	Unique in Both	THCA-3252 / THCA-6307	THCA-3252 / THCA-6307	canonical_order	No	0.0417201825352694
THCA-3253 / THCA-1806	3.10154776102711	extreme_discordance	0.0829151306002778	0.0691839812719245	1.19847295683062	low_dimensional_flat ; symmetric_sig_int	THCA-3253.2.11.0.1.4.3.P.1.5.0.1.3	hsa-miR-1301-3p	miRNA	THCA-1806.2.11.0.1.6.3.P.1.5.5.3.3	ALDOA	Coding gene	THCA	Carbohydrate metabolism	Pentose phosphate pathway	Unrelated	miRNA expression	Stemness	Gene expression	Stemness	0.128892350762713	2.07707677978936e-15	0.304759760147632	9.48078768148892e-08	Convergent	Unchanged	0.53	Unchanged	0.53	Meaningful Protective	Meaningful Risky	Protective	0.0048	Risky	0.0144	Divergent	Protective	0.0249	Risky	0.0209	Divergent	NS	0.965	NS	0.0693	NS	NS	0.324	NS	0.565	NS	OS / DSS	Divergent	Meaningful High	NS	0.968348342120353	0.325092443288552	High	5.05306394140077	0.0245824319656381	NS	NS	0.863473184988186	0.35276856725992	High	4.0238894683086	0.0448601449242384	NS	NS	1.92927262525923	0.164838045313343	NS	1.64974649309372	0.198993438246916	NS	NS	0.468946975700678	0.493472008213135	NS	0.00235366004537638	0.961306181327236	NS	NS	Anti-tumoral: -0.034201038307782 ( Myeloid dendritic cell activated_CIBERSORT(-0.189896955642764), T cell CD8+_CIBERSORT(0.155695917334982) ) pro-tumoral: -0.0662471351307498 ( Hematopoietic stem cell_XCELL(0.0898902495165591), Endothelial cell_XCELL(0.270484958983183), T cell regulatory (Tregs)_CIBERSORT(-0.223757499518479), T cell CD4+ Th2_XCELL(-0.0933812716742099), Cancer associated fibroblast_XCELL(-0.109483572437803) ) dual: -0.433354067591123 ( Common lymphoid progenitor_XCELL(-0.0968289780581486), NK cell resting_CIBERSORT(0.111949899234662), Macrophage M0_CIBERSORT(-0.185418371655037), Myeloid dendritic cell resting_CIBERSORT(-0.22450017354786), B cell plasma_CIBERSORT(0.231817792059986), T cell CD4+ memory resting_CIBERSORT(-0.207885902383902), T cell follicular helper_CIBERSORT(0.0944813186625448), Class-switched memory B cell_XCELL(-0.156969651903368) )	-0.034201038307782	anti-tumoral	Anti-tumoral: 0.00952620208390098 ( Macrophage M1_CIBERSORT(-0.292636126218896), T cell CD4+ Th1_XCELL(0.302162328302797) ) pro-tumoral: 0.182635118550705 ( T cell CD4+ Th2_XCELL(-0.310747035253283), Hematopoietic stem cell_XCELL(0.206435360339138), Endothelial cell_XCELL(0.28694679346485) ) dual: -0.913494055209833 ( Common lymphoid progenitor_XCELL(-0.192206353743663), Myeloid dendritic cell resting_CIBERSORT(-0.227262481091044), B cell memory_CIBERSORT(-0.17985142069622), Monocyte_CIBERSORT(0.184958991634058), T cell gamma delta_CIBERSORT(-0.139044491830953), NK cell resting_CIBERSORT(0.246242052023602), Class-switched memory B cell_XCELL(-0.376438605282713), Macrophage M0_CIBERSORT(-0.092016993078934), Eosinophil_CIBERSORT(0.0875651988066455), T cell CD4+ memory resting_CIBERSORT(-0.225439951950611) )	0.182635118550705	pro-tumoral	Cold	Cold	Convergent	Immune: Convergent; Phenotype: Convergent; Cox: Divergent	1	1	Unique	Unique	Unique in Both	THCA-3253 / THCA-1806	THCA-1806 / THCA-3253	swapped_order	No	0.0760495559361012
THCA-3254 / THCA-6886	2.19916388329881	strong_discordance	0.0829151306002778	0.0506485631743439	1.63706777455591	low_dimensional_flat ; moderately_asymmetric_sig_int	THCA-3254.6.4.0.1.4.3.P.1.5.0.1.3	hsa-miR-1301-3p	miRNA	THCA-6886.6.4.0.1.3.3.P.0.3.0.3.3	SEPHS2	Coding gene	THCA	Metabolism of other amino acids	Selenocompound metabolism	Unrelated	miRNA expression	Stemness	CNV	Stemness	0.128892350762713	2.07707677978936e-15	0.226056687127411	1.26199589864971e-05	Convergent	Unchanged	0.53	No data	No data	Meaningful Protective	Meaningful Risky	Protective	0.0048	NS	0.207	NS	Protective	0.0249	Risky	0.0431	Divergent	NS	0.965	NS	0.589	NS	NS	0.324	NS	0.265	NS	DSS	Divergent	Meaningless	NS	0.968348342120353	0.325092443288552	NS	1.78952094042116	0.408705484055674	NS	NS	0.863473184988186	0.35276856725992	NS	5.99115961793217	0.050007623810561	NS	NS	1.92927262525923	0.164838045313343	NS	0.617407005956421	0.734398484712314	NS	NS	0.468946975700678	0.493472008213135	NS	1.25527219515284	0.533852285300045	NS	NS	Anti-tumoral: -0.034201038307782 ( Myeloid dendritic cell activated_CIBERSORT(-0.189896955642764), T cell CD8+_CIBERSORT(0.155695917334982) ) pro-tumoral: -0.0662471351307498 ( Hematopoietic stem cell_XCELL(0.0898902495165591), Endothelial cell_XCELL(0.270484958983183), T cell regulatory (Tregs)_CIBERSORT(-0.223757499518479), T cell CD4+ Th2_XCELL(-0.0933812716742099), Cancer associated fibroblast_XCELL(-0.109483572437803) ) dual: -0.433354067591123 ( Common lymphoid progenitor_XCELL(-0.0968289780581486), NK cell resting_CIBERSORT(0.111949899234662), Macrophage M0_CIBERSORT(-0.185418371655037), Myeloid dendritic cell resting_CIBERSORT(-0.22450017354786), B cell plasma_CIBERSORT(0.231817792059986), T cell CD4+ memory resting_CIBERSORT(-0.207885902383902), T cell follicular helper_CIBERSORT(0.0944813186625448), Class-switched memory B cell_XCELL(-0.156969651903368) )	-0.034201038307782	anti-tumoral	Anti-tumoral: 0 ( ) pro-tumoral: 0.148658828147583 ( Endothelial cell_XCELL(0.0958272004554217), Hematopoietic stem cell_XCELL(0.143426105216626), T cell regulatory (Tregs)_CIBERSORT(-0.0905944775244646) ) dual: -0.481850365261115 ( Myeloid dendritic cell resting_CIBERSORT(-0.132814868155799), Common lymphoid progenitor_XCELL(-0.134552483963694), Class-switched memory B cell_XCELL(-0.12320602812465), B cell memory_CIBERSORT(-0.0912769850169717) )	0.148658828147583	pro-tumoral	Cold	Cold	Convergent	Immune: Convergent; Phenotype: Convergent; Cox: Divergent	1	1	Unique	Unique	Unique in Both	THCA-3254 / THCA-6886	THCA-3254 / THCA-6886	canonical_order	No	0.0667818468873109
THCA-3257 / THCA-6309	1.9136177054319	strong_discordance	0.0829151306002778	0.00052523447026095	157.863078862822	low_dimensional_flat ; strongly_asymmetric_sig_int	THCA-3257.1.4.0.1.4.3.P.1.5.0.1.3	hsa-miR-1301-3p	miRNA	THCA-6309.1.4.0.1.6.3.P.3.0.5.3.3	MDH2	Coding gene	THCA	Amino acid metabolism	Cysteine and methionine metabolism	Unrelated	miRNA expression	Stemness	Gene expression	Stemness	0.128892350762713	2.07707677978936e-15	0.343853762785717	0.0105946551367199	Convergent	Unchanged	0.53	Overexpression	0.035	Meaningful Protective	Meaningless	Protective	0.0048	NS	0.158	NS	Protective	0.0249	NS	0.304	NS	NS	0.965	NS	0.106	NS	NS	0.324	NS	0.848	NS		NS	Meaningful High	NS	0.968348342120353	0.325092443288552	High	6.72815517116031	0.00949027041083961	NS	NS	0.863473184988186	0.35276856725992	High	3.85074921573747	0.0497237746509268	NS	NS	1.92927262525923	0.164838045313343	NS	1.17565124827072	0.27824309643983	NS	NS	0.468946975700678	0.493472008213135	NS	0.00171473975515055	0.966969506145927	NS	NS	Anti-tumoral: -0.034201038307782 ( Myeloid dendritic cell activated_CIBERSORT(-0.189896955642764), T cell CD8+_CIBERSORT(0.155695917334982) ) pro-tumoral: -0.0662471351307498 ( Hematopoietic stem cell_XCELL(0.0898902495165591), Endothelial cell_XCELL(0.270484958983183), T cell regulatory (Tregs)_CIBERSORT(-0.223757499518479), T cell CD4+ Th2_XCELL(-0.0933812716742099), Cancer associated fibroblast_XCELL(-0.109483572437803) ) dual: -0.433354067591123 ( Common lymphoid progenitor_XCELL(-0.0968289780581486), NK cell resting_CIBERSORT(0.111949899234662), Macrophage M0_CIBERSORT(-0.185418371655037), Myeloid dendritic cell resting_CIBERSORT(-0.22450017354786), B cell plasma_CIBERSORT(0.231817792059986), T cell CD4+ memory resting_CIBERSORT(-0.207885902383902), T cell follicular helper_CIBERSORT(0.0944813186625448), Class-switched memory B cell_XCELL(-0.156969651903368) )	-0.034201038307782	anti-tumoral	Anti-tumoral: -0.413925026018967 ( Macrophage M1_CIBERSORT(-0.218723984647945), T cell CD8+_CIBERSORT(-0.099316138243274), T cell CD4+ Th1_XCELL(-0.0958849031277478) ) pro-tumoral: 0.062601441939912 ( Macrophage M2_CIBERSORT(0.175008173603221), Endothelial cell_XCELL(0.249921158286698), Cancer associated fibroblast_XCELL(-0.187733367495208), Hematopoietic stem cell_XCELL(0.207618894841128), T cell CD4+ Th2_XCELL(-0.130728915167007), T cell regulatory (Tregs)_CIBERSORT(-0.25148450212892) ) dual: -0.543104323755825 ( B cell plasma_CIBERSORT(0.141324595561576), Class-switched memory B cell_XCELL(-0.432462850353939), B cell memory_CIBERSORT(-0.249789005316479), B cell naive_CIBERSORT(0.181739097470723), Eosinophil_CIBERSORT(0.0902443996989292), Macrophage M0_CIBERSORT(-0.139342095097596), Common lymphoid progenitor_XCELL(0.113483916716601), T cell gamma delta_CIBERSORT(-0.133587704253899), Myeloid dendritic cell resting_CIBERSORT(-0.299010324862665), Monocyte_CIBERSORT(0.111829915016661), NK cell resting_CIBERSORT(0.228397680353771), T cell CD4+ memory resting_CIBERSORT(-0.155931948689508) )	0.062601441939912	pro-tumoral	Cold	Cold	Convergent	Only Convergent	1	1	Unique	Unique	Unique in Both	THCA-3257 / THCA-6309	THCA-3257 / THCA-6309	canonical_order	No	0.0417201825352694
THCA-3275 / THCA-2189	3.06170525456282	extreme_discordance	1.74166253439597	0.0668841267330578	26.0399981201391	high_complexity_multidimensional ; strongly_asymmetric_sig_int	THCA-3275.3.2.0.1.4.3.P.2.11.2.2.2	hsa-miR-130b-3p	miRNA	THCA-2189.3.2.0.1.7.3.P.0.5.5.3.3	COX10	Coding gene	THCA	Energy metabolism	Oxidative phosphorylation	Unrelated	miRNA expression	Stemness	Methylation	Stemness	0.120854178622468	7.94944013036332e-16	0.274100689070401	0.00569027788519747	Convergent	Underexpression	3.2e-17	No data	No data	Risky	Meaningful Risky	Risky	0.00357	Risky	0.0217	Convergent	Risky	0.00224	Risky	0.018	Convergent	Risky	0.000285	NS	0.496	NS	Risky	0.00287	NS	0.854	NS	OS / DSS	Convergent	Meaningful High	High	4.81996900074232	0.0281318512096135	High	5.51119060677744	0.0188951801641133	Convergent	NS	1.55608841284779	0.212238872163263	High	4.15272000040993	0.0415677006383571	NS	NS	0.0297779726477708	0.862994974415453	NS	2.605457659558	0.106496409892516	NS	NS	0.0440727758983812	0.833718271592146	NS	0.642529114859682	0.42279644920441	NS	Convergent	Anti-tumoral: -0.0813741582395934 ( NK cell activated_CIBERSORT(0.156352296901905), T cell CD8+_CIBERSORT(0.0921145832003804), Myeloid dendritic cell activated_CIBERSORT(-0.167092721862692) ) pro-tumoral: -0.322974658561918 ( Endothelial cell_XCELL(0.266573136291287), Hematopoietic stem cell_XCELL(0.259215384166217), T cell regulatory (Tregs)_CIBERSORT(-0.129328987831316), Cancer associated fibroblast_XCELL(0.181264379503549), Macrophage M2_CIBERSORT(-0.254749253567819) ) dual: 0.715926204763972 ( Mast cell activated_CIBERSORT(-0.139737212809535), Macrophage M0_CIBERSORT(-0.124546269543231), T cell CD4+ memory resting_CIBERSORT(-0.0922435326166295), Eosinophil_CIBERSORT(0.097688886339634), Common lymphoid progenitor_XCELL(-0.355197619059492), B cell plasma_CIBERSORT(0.182610763114924), T cell CD4+ naive_CIBERSORT(0.107789370627368), Class-switched memory B cell_XCELL(-0.186548975108444), Myeloid dendritic cell resting_CIBERSORT(-0.205741615708566) )	0.715926204763972	dual	Anti-tumoral: 0.0063490978058347 ( T cell CD8+_CIBERSORT(0.204754947440584), T cell CD4+ memory activated_CIBERSORT(-0.0949179844065513), NK cell activated_CIBERSORT(0.147154547528587), Myeloid dendritic cell activated_CIBERSORT(-0.250642412756785) ) pro-tumoral: 0.19040515967162 ( Hematopoietic stem cell_XCELL(0.276643734372945), T cell regulatory (Tregs)_CIBERSORT(-0.292298181929926), Endothelial cell_XCELL(0.304596418083614), Macrophage M2_CIBERSORT(-0.0985368108550131) ) dual: -0.735867053751957 ( NK cell resting_CIBERSORT(0.148050264869757), T cell follicular helper_CIBERSORT(0.106589540904035), T cell CD4+ naive_CIBERSORT(0.170122942254355), T cell CD4+ memory resting_CIBERSORT(-0.17300897416244), Macrophage M0_CIBERSORT(-0.255118127788789), Common lymphoid progenitor_XCELL(-0.137415657109911), Class-switched memory B cell_XCELL(-0.327792267507037), Mast cell activated_CIBERSORT(-0.11697153797806), Myeloid dendritic cell resting_CIBERSORT(-0.253238353028118), B cell memory_CIBERSORT(-0.208405669235892), B cell plasma_CIBERSORT(0.311320785030143) )	0.19040515967162	pro-tumoral	Variable	Cold	Divergent	Immune: Divergent; Phenotype: Convergent; Cox: Convergent; Survival: Convergent	1	1	Unique	Unique	Unique in Both	THCA-3275 / THCA-2189	THCA-2189 / THCA-3275	swapped_order	No	0.904273330564514
THCA-3283 / THCA-2290	4.59841040477352	extreme_discordance	1.74166253439597	0.00049115321685847	3546.06765183383	high_complexity_multidimensional ; strongly_asymmetric_sig_int	THCA-3283.4.9.0.1.4.3.P.2.11.2.2.2	hsa-miR-130b-3p	miRNA	THCA-2290.4.9.0.1.6.1.P.2.0.2.2.3	CYP2C9	Coding gene	THCA	Lipid metabolism	Linoleic acid metabolism	Unrelated	miRNA expression	Stemness	Gene expression	Tumor mutational burden	0.120854178622468	7.94944013036332e-16	0.147293168064043	0.0304739707136039	NS	Underexpression	3.2e-17	Underexpression	1.3e-15	Risky	Meaningless	Risky	0.00357	NS	0.0805	NS	Risky	0.00224	NS	0.339	NS	Risky	0.000285	NS	0.243	NS	Risky	0.00287	NS	0.326	NS		NS	Meaningful High	High	4.81996900074232	0.0281318512096135	High	4.56554231011481	0.0326213445514127	Convergent	NS	1.55608841284779	0.212238872163263	NS	1.86105033066937	0.17250362598328	NS	NS	0.0297779726477708	0.862994974415453	NS	2.07626895322715	0.149605470647991	NS	NS	0.0440727758983812	0.833718271592146	NS	1.28347961052832	0.25725306172998	NS	Convergent	Anti-tumoral: -0.0813741582395934 ( NK cell activated_CIBERSORT(0.156352296901905), T cell CD8+_CIBERSORT(0.0921145832003804), Myeloid dendritic cell activated_CIBERSORT(-0.167092721862692) ) pro-tumoral: -0.322974658561918 ( Endothelial cell_XCELL(0.266573136291287), Hematopoietic stem cell_XCELL(0.259215384166217), T cell regulatory (Tregs)_CIBERSORT(-0.129328987831316), Cancer associated fibroblast_XCELL(0.181264379503549), Macrophage M2_CIBERSORT(-0.254749253567819) ) dual: 0.715926204763972 ( Mast cell activated_CIBERSORT(-0.139737212809535), Macrophage M0_CIBERSORT(-0.124546269543231), T cell CD4+ memory resting_CIBERSORT(-0.0922435326166295), Eosinophil_CIBERSORT(0.097688886339634), Common lymphoid progenitor_XCELL(-0.355197619059492), B cell plasma_CIBERSORT(0.182610763114924), T cell CD4+ naive_CIBERSORT(0.107789370627368), Class-switched memory B cell_XCELL(-0.186548975108444), Myeloid dendritic cell resting_CIBERSORT(-0.205741615708566) )	0.715926204763972	dual	Anti-tumoral: 0 ( ) pro-tumoral: 0.120806087057948 ( Macrophage M2_CIBERSORT(-0.120806087057948) ) dual: 0.192128190898019 ( Common lymphoid progenitor_XCELL(-0.0984914103673846), Myeloid dendritic cell resting_CIBERSORT(-0.0936367805306344) )	0.192128190898019	dual	Variable	Cold	Divergent	Immune: Divergent; Survival: Convergent	1	1	Unique	Unique	Unique in Both	THCA-3283 / THCA-2290	THCA-2290 / THCA-3283	swapped_order	No	0.871076843806414
THCA-3288 / THCA-2291	4.59841040477352	extreme_discordance	1.74166253439597	0.00049115321685847	3546.06765183383	high_complexity_multidimensional ; strongly_asymmetric_sig_int	THCA-3288.4.1.0.1.4.3.P.2.11.2.2.2	hsa-miR-130b-3p	miRNA	THCA-2291.4.1.0.1.6.1.P.2.0.2.2.3	CYP2C9	Coding gene	THCA	Lipid metabolism	Arachidonic acid metabolism	Unrelated	miRNA expression	Stemness	Gene expression	Tumor mutational burden	0.120854178622468	7.94944013036332e-16	0.147293168064043	0.0304739707136039	NS	Underexpression	3.2e-17	Underexpression	1.3e-15	Risky	Meaningless	Risky	0.00357	NS	0.0805	NS	Risky	0.00224	NS	0.339	NS	Risky	0.000285	NS	0.243	NS	Risky	0.00287	NS	0.326	NS		NS	Meaningful High	High	4.81996900074232	0.0281318512096135	High	4.56554231011481	0.0326213445514127	Convergent	NS	1.55608841284779	0.212238872163263	NS	1.86105033066937	0.17250362598328	NS	NS	0.0297779726477708	0.862994974415453	NS	2.07626895322715	0.149605470647991	NS	NS	0.0440727758983812	0.833718271592146	NS	1.28347961052832	0.25725306172998	NS	Convergent	Anti-tumoral: -0.0813741582395934 ( NK cell activated_CIBERSORT(0.156352296901905), T cell CD8+_CIBERSORT(0.0921145832003804), Myeloid dendritic cell activated_CIBERSORT(-0.167092721862692) ) pro-tumoral: -0.322974658561918 ( Endothelial cell_XCELL(0.266573136291287), Hematopoietic stem cell_XCELL(0.259215384166217), T cell regulatory (Tregs)_CIBERSORT(-0.129328987831316), Cancer associated fibroblast_XCELL(0.181264379503549), Macrophage M2_CIBERSORT(-0.254749253567819) ) dual: 0.715926204763972 ( Mast cell activated_CIBERSORT(-0.139737212809535), Macrophage M0_CIBERSORT(-0.124546269543231), T cell CD4+ memory resting_CIBERSORT(-0.0922435326166295), Eosinophil_CIBERSORT(0.097688886339634), Common lymphoid progenitor_XCELL(-0.355197619059492), B cell plasma_CIBERSORT(0.182610763114924), T cell CD4+ naive_CIBERSORT(0.107789370627368), Class-switched memory B cell_XCELL(-0.186548975108444), Myeloid dendritic cell resting_CIBERSORT(-0.205741615708566) )	0.715926204763972	dual	Anti-tumoral: 0 ( ) pro-tumoral: 0.120806087057948 ( Macrophage M2_CIBERSORT(-0.120806087057948) ) dual: 0.192128190898019 ( Common lymphoid progenitor_XCELL(-0.0984914103673846), Myeloid dendritic cell resting_CIBERSORT(-0.0936367805306344) )	0.192128190898019	dual	Variable	Cold	Divergent	Immune: Divergent; Survival: Convergent	1	1	Unique	Unique	Unique in Both	THCA-3288 / THCA-2291	THCA-2291 / THCA-3288	swapped_order	No	0.871076843806414
THCA-329 / THCA-6370	0.555552278708299	moderate_discordance	0.0809732130261406	0.101606320797056	1.254813993416	intermediate_complexity ; symmetric_sig_int	THCA-329.5.5.0.1.4.3.N.2.2.0.2.2	(`hsa-miR-133a-5p` + `hsa-miR-887-3p`)	miRNA	THCA-6370.5.5.0.1.7.1.P.0.3.0.2.2	MTHFD1L	Coding gene	THCA	Metabolism of cofactors and vitamins	One carbon pool by folate	Unrelated	miRNA expression	Stemness	Methylation	Tumor mutational burden	-0.180663611607961	1.7567604178092e-08	0.238733660775998	2.29397940842816e-06	NS	Underexpression	1.5e-05	No data	No data	Meaningful Risky	Meaningful Risky	Risky	0.00421	NS	0.247	NS	NS	0.356	NS	0.142	NS	NS	0.847	NS	0.218	NS	NS	0.363	Risky	0.0256	NS		NS	Meaningless	NS	1.98771675004107	0.158579818083919	NS	0.42744251682012	0.513246541947327	NS	NS	0.0260299388673536	0.871827223374645	NS	0.914563285057567	0.338906537034738	NS	NS	1.22176045884886	0.269015437774032	NS	2.72508602821012	0.0987827988786179	NS	NS	3.00665325749295	0.0829233399171336	NS	3.15667605930507	0.0756170022169294	NS	NS	Anti-tumoral: 0.0908949115014313 ( T cell CD4+ memory activated_CIBERSORT(-0.0908949115014313) ) pro-tumoral: -0.673446721589346 ( Cancer associated fibroblast_XCELL(0.186484219741456), Hematopoietic stem cell_XCELL(0.372220906111243), T cell regulatory (Tregs)_CIBERSORT(-0.13840498478595), Endothelial cell_XCELL(0.253146580522597) ) dual: 0.301865254696184 ( Common lymphoid progenitor_XCELL(-0.166800488280978), Class-switched memory B cell_XCELL(-0.230040989541986), T cell CD4+ naive_CIBERSORT(0.111058328335396), T cell follicular helper_CIBERSORT(0.0917667354771979), T cell CD4+ memory resting_CIBERSORT(-0.112568729962417), Mast cell activated_CIBERSORT(-0.103277993051728), B cell plasma_CIBERSORT(0.107997882328331) )	0.301865254696184	dual	Anti-tumoral: 0.71199183650401 ( Macrophage M1_CIBERSORT(0.185552891457677), T cell CD4+ memory activated_CIBERSORT(0.170443026794328), Macrophage M1_CIBERSORT(0.185552891457677), T cell CD4+ memory activated_CIBERSORT(0.170443026794328) ) pro-tumoral: -0.28536198316338 ( Hematopoietic stem cell_XCELL(-0.298182561717985), Endothelial cell_XCELL(-0.253799798853173), Macrophage M2_CIBERSORT(-0.15222181780776), T cell regulatory (Tregs)_CIBERSORT(0.229168352246205), T cell CD4+ Th2_XCELL(0.332354834551023), Hematopoietic stem cell_XCELL(-0.298182561717985), Endothelial cell_XCELL(-0.253799798853173), Macrophage M2_CIBERSORT(-0.15222181780776), T cell regulatory (Tregs)_CIBERSORT(0.229168352246205), T cell CD4+ Th2_XCELL(0.332354834551023) ) dual: 1.53564944009081 ( B cell memory_CIBERSORT(0.188932018789323), Monocyte_CIBERSORT(-0.109109715493859), T cell CD4+ memory resting_CIBERSORT(0.149022471501407), Macrophage M0_CIBERSORT(0.192576551641447), Eosinophil_CIBERSORT(-0.116209494631923), Myeloid dendritic cell resting_CIBERSORT(0.14651902540167), Class-switched memory B cell_XCELL(0.371647093575386), Common lymphoid progenitor_XCELL(0.156544614703714), B cell plasma_CIBERSORT(-0.212097845441759), B cell memory_CIBERSORT(0.188932018789323), Monocyte_CIBERSORT(-0.109109715493859), T cell CD4+ memory resting_CIBERSORT(0.149022471501407), Macrophage M0_CIBERSORT(0.192576551641447), Eosinophil_CIBERSORT(-0.116209494631923), Myeloid dendritic cell resting_CIBERSORT(0.14651902540167), Class-switched memory B cell_XCELL(0.371647093575386), Common lymphoid progenitor_XCELL(0.156544614703714), B cell plasma_CIBERSORT(-0.212097845441759) )	1.53564944009081	dual	Variable	Variable	Convergent	Only Convergent	2	1	Multiple	Unique	Multiple Signatures, Unique Interaction	THCA-329 / THCA-6370	THCA-329 / THCA-6370	canonical_order	Yes	0.0912897669115983
THCA-3294 / THCA-2292	4.59841040477352	extreme_discordance	1.74166253439597	0.00049115321685847	3546.06765183383	high_complexity_multidimensional ; strongly_asymmetric_sig_int	THCA-3294.5.8.0.1.4.3.P.2.11.2.2.2	hsa-miR-130b-3p	miRNA	THCA-2292.5.8.0.1.6.1.P.2.0.2.2.3	CYP2C9	Coding gene	THCA	Metabolism of cofactors and vitamins	Retinol metabolism	Unrelated	miRNA expression	Stemness	Gene expression	Tumor mutational burden	0.120854178622468	7.94944013036332e-16	0.147293168064043	0.0304739707136039	NS	Underexpression	3.2e-17	Underexpression	1.3e-15	Risky	Meaningless	Risky	0.00357	NS	0.0805	NS	Risky	0.00224	NS	0.339	NS	Risky	0.000285	NS	0.243	NS	Risky	0.00287	NS	0.326	NS		NS	Meaningful High	High	4.81996900074232	0.0281318512096135	High	4.56554231011481	0.0326213445514127	Convergent	NS	1.55608841284779	0.212238872163263	NS	1.86105033066937	0.17250362598328	NS	NS	0.0297779726477708	0.862994974415453	NS	2.07626895322715	0.149605470647991	NS	NS	0.0440727758983812	0.833718271592146	NS	1.28347961052832	0.25725306172998	NS	Convergent	Anti-tumoral: -0.0813741582395934 ( NK cell activated_CIBERSORT(0.156352296901905), T cell CD8+_CIBERSORT(0.0921145832003804), Myeloid dendritic cell activated_CIBERSORT(-0.167092721862692) ) pro-tumoral: -0.322974658561918 ( Endothelial cell_XCELL(0.266573136291287), Hematopoietic stem cell_XCELL(0.259215384166217), T cell regulatory (Tregs)_CIBERSORT(-0.129328987831316), Cancer associated fibroblast_XCELL(0.181264379503549), Macrophage M2_CIBERSORT(-0.254749253567819) ) dual: 0.715926204763972 ( Mast cell activated_CIBERSORT(-0.139737212809535), Macrophage M0_CIBERSORT(-0.124546269543231), T cell CD4+ memory resting_CIBERSORT(-0.0922435326166295), Eosinophil_CIBERSORT(0.097688886339634), Common lymphoid progenitor_XCELL(-0.355197619059492), B cell plasma_CIBERSORT(0.182610763114924), T cell CD4+ naive_CIBERSORT(0.107789370627368), Class-switched memory B cell_XCELL(-0.186548975108444), Myeloid dendritic cell resting_CIBERSORT(-0.205741615708566) )	0.715926204763972	dual	Anti-tumoral: 0 ( ) pro-tumoral: 0.120806087057948 ( Macrophage M2_CIBERSORT(-0.120806087057948) ) dual: 0.192128190898019 ( Common lymphoid progenitor_XCELL(-0.0984914103673846), Myeloid dendritic cell resting_CIBERSORT(-0.0936367805306344) )	0.192128190898019	dual	Variable	Cold	Divergent	Immune: Divergent; Survival: Convergent	1	1	Unique	Unique	Unique in Both	THCA-3294 / THCA-2292	THCA-2292 / THCA-3294	swapped_order	No	0.871076843806414
THCA-3410 / THCA-7102	1.12538218434375	moderate_discordance	0.00171491905763498	0.0506485631743439	29.5340838092922	low_dimensional_flat ; strongly_asymmetric_sig_int	THCA-3410.5.11.0.1.4.3.N.2.0.6.2.3	hsa-miR-133a-3p	miRNA	THCA-7102.5.11.0.1.3.3.P.0.3.0.3.3	VKORC1	Coding gene	THCA	Metabolism of cofactors and vitamins	Ubiquinone and other terpenoid-quinone biosynthesis	Unrelated	miRNA expression	Stemness	CNV	Stemness	-0.240502217390703	1.20230960268074e-07	0.226056687127411	1.22375359869063e-05	Divergent	Underexpression	1.9e-11	No data	No data	Meaningless	Meaningful Risky	NS	0.106	NS	0.207	NS	NS	0.461	Risky	0.0431	NS	NS	0.0617	NS	0.589	NS	NS	0.0551	NS	0.265	NS		NS	Meaningless	NS	0.254456818318081	0.613954231495188	NS	1.78952094042116	0.408705484055674	NS	NS	0.10154618377085	0.749981984046774	NS	5.99115961793217	0.050007623810561	NS	Low	6.93054399843423	0.00847359111767332	NS	0.617407005956421	0.734398484712314	NS	Low	6.30109330450867	0.0120663530818271	NS	1.25527219515284	0.533852285300045	NS	NS	Anti-tumoral: 0.127716355191258 ( Myeloid dendritic cell activated_CIBERSORT(0.0916827308782385), T cell CD4+ memory activated_CIBERSORT(-0.12014917475385), T cell CD4+ Th1_XCELL(-0.0992499113156469) ) pro-tumoral: -0.293331375898411 ( Cancer associated fibroblast_XCELL(0.088084834366531), Hematopoietic stem cell_XCELL(0.20524654153188) ) dual: 0.301157776823218 ( Common lymphoid progenitor_XCELL(-0.122021667361208), Class-switched memory B cell_XCELL(-0.17913610946201) )	0.301157776823218	dual	Anti-tumoral: 0 ( ) pro-tumoral: 0.148658828147583 ( T cell regulatory (Tregs)_CIBERSORT(-0.0905944775244646), Hematopoietic stem cell_XCELL(0.143426105216626), Endothelial cell_XCELL(0.0958272004554217) ) dual: -0.481850365261115 ( Myeloid dendritic cell resting_CIBERSORT(-0.132814868155799), Common lymphoid progenitor_XCELL(-0.134552483963694), B cell memory_CIBERSORT(-0.0912769850169717), Class-switched memory B cell_XCELL(-0.12320602812465) )	0.148658828147583	pro-tumoral	Cold	Cold	Convergent	Immune: Convergent; Phenotype: Divergent	1	1	Unique	Unique	Unique in Both	THCA-3410 / THCA-7102	THCA-3410 / THCA-7102	canonical_order	No	0.0261817411159894
THCA-3411 / THCA-1815	1.26556383530991	moderate_discordance	0.00171491905763498	0.0748402042774018	43.6406627730949	low_dimensional_flat ; strongly_asymmetric_sig_int	THCA-3411.2.11.0.1.4.3.N.2.0.6.2.3	hsa-miR-133a-3p	miRNA	THCA-1815.2.11.0.1.7.1.P.0.2.2.3.3	ALDOC	Coding gene	THCA	Carbohydrate metabolism	Pentose phosphate pathway	Unrelated	miRNA expression	Stemness	Methylation	Tumor mutational burden	-0.240502217390703	1.20230960268074e-07	0.23017273217299	6.79269237223865e-06	NS	Underexpression	1.9e-11	No data	No data	Meaningless	Meaningful Risky	NS	0.106	Risky	0.00689	NS	NS	0.461	NS	0.0526	NS	NS	0.0617	NS	0.585	NS	NS	0.0551	NS	0.0786	NS		NS	Meaningful High	NS	0.254456818318081	0.613954231495188	High	4.02180301469794	0.0449156716612578	NS	NS	0.10154618377085	0.749981984046774	NS	1.24759515180411	0.264012287777993	NS	Low	6.93054399843423	0.00847359111767332	NS	0.174372173605152	0.676254995018103	NS	Low	6.30109330450867	0.0120663530818271	NS	0.0249508645662506	0.874489558052182	NS	NS	Anti-tumoral: 0.127716355191258 ( Myeloid dendritic cell activated_CIBERSORT(0.0916827308782385), T cell CD4+ memory activated_CIBERSORT(-0.12014917475385), T cell CD4+ Th1_XCELL(-0.0992499113156469) ) pro-tumoral: -0.293331375898411 ( Cancer associated fibroblast_XCELL(0.088084834366531), Hematopoietic stem cell_XCELL(0.20524654153188) ) dual: 0.301157776823218 ( Common lymphoid progenitor_XCELL(-0.122021667361208), Class-switched memory B cell_XCELL(-0.17913610946201) )	0.301157776823218	dual	Anti-tumoral: -0.329031830187078 ( T cell CD4+ Th1_XCELL(0.146028054597063), T cell CD8+_CIBERSORT(-0.0942732248267671), Macrophage M1_CIBERSORT(-0.216270744863835), T cell CD4+ Th1_XCELL(0.146028054597063), T cell CD8+_CIBERSORT(-0.0942732248267671), Macrophage M1_CIBERSORT(-0.216270744863835) ) pro-tumoral: -0.019488715256966 ( Hematopoietic stem cell_XCELL(0.145277956957222), T cell CD4+ Th2_XCELL(-0.168490532628437), Endothelial cell_XCELL(0.185530575204025), T cell regulatory (Tregs)_CIBERSORT(-0.172062357161293), Hematopoietic stem cell_XCELL(0.145277956957222), T cell CD4+ Th2_XCELL(-0.168490532628437), Endothelial cell_XCELL(0.185530575204025), T cell regulatory (Tregs)_CIBERSORT(-0.172062357161293) ) dual: -0.799683022611304 ( Myeloid dendritic cell resting_CIBERSORT(-0.28470956126888), Eosinophil_CIBERSORT(0.122457161977941), T cell CD4+ naive_CIBERSORT(0.164623416703076), NK cell resting_CIBERSORT(0.242599932091632), Class-switched memory B cell_XCELL(-0.432817761037619), Monocyte_CIBERSORT(0.114189153633841), B cell memory_CIBERSORT(-0.192050647568399), B cell plasma_CIBERSORT(0.105727324416612), T cell CD4+ memory resting_CIBERSORT(-0.239860530253856), Myeloid dendritic cell resting_CIBERSORT(-0.28470956126888), Eosinophil_CIBERSORT(0.122457161977941), T cell CD4+ naive_CIBERSORT(0.164623416703076), NK cell resting_CIBERSORT(0.242599932091632), Class-switched memory B cell_XCELL(-0.432817761037619), Monocyte_CIBERSORT(0.114189153633841), B cell memory_CIBERSORT(-0.192050647568399), B cell plasma_CIBERSORT(0.105727324416612), T cell CD4+ memory resting_CIBERSORT(-0.239860530253856) )	-0.019488715256966	pro-tumoral	Cold	Cold	Convergent	Only Convergent	1	1	Unique	Unique	Unique in Both	THCA-3411 / THCA-1815	THCA-1815 / THCA-3411	swapped_order	No	0.0382775616675184
THCA-3443 / THCA-6735	3.50664782928606	extreme_discordance	0.08324567982967	0.457891116644086	5.50047903483979	intermediate_complexity ; strongly_asymmetric_sig_int	THCA-3443.5.12.0.1.4.1.N.2.3.0.2.2	hsa-miR-139-3p	miRNA	THCA-6735.5.12.0.1.3.3.P.0.6.0.3.3	PNPO	Coding gene	THCA	Metabolism of cofactors and vitamins	Vitamin B6 metabolism	Unrelated	miRNA expression	Tumor mutational burden	CNV	Stemness	-0.174890672542581	7.22448116166322e-05	0.161255614889062	0.00422245265556668	NS	Underexpression	2.1e-18	No data	No data	Meaningful Protective	Meaningful Risky	NS	0.953	NS	0.382	NS	NS	0.243	NS	0.557	NS	NS	0.156	Risky	0.00909	NS	Protective	0.00277	Risky	0.0452	Divergent	PFI	Divergent	Meaningless	NS	0.0795944628178581	0.777847736058406	NS	0.800533081567611	0.670141402214158	NS	NS	0.208487574596958	0.647955418803329	NS	0.357225637613619	0.836429686554902	NS	NS	2.16871052317795	0.14084429018605	NS	3.03938925140844	0.218778686139529	NS	NS	2.63422934678139	0.104582796623008	NS	1.53015469724832	0.465297939426944	NS	NS	Anti-tumoral: 0.344006739872464 ( Myeloid dendritic cell activated_CIBERSORT(-0.201865756352105), T cell CD4+ Th1_XCELL(-0.142140983520359) ) pro-tumoral: -0.76588639114689 ( Macrophage M2_CIBERSORT(0.17746754301597), Endothelial cell_XCELL(0.576758110983281), Hematopoietic stem cell_XCELL(0.522265447639343), T cell regulatory (Tregs)_CIBERSORT(-0.30203395770985), T cell CD4+ Th2_XCELL(-0.208570752781854) ) dual: 0.657860697795279 ( B cell memory_CIBERSORT(-0.169111769980415), NK cell resting_CIBERSORT(0.177327282774454), Class-switched memory B cell_XCELL(-0.395758324328179), B cell plasma_CIBERSORT(0.128892944891681), B cell naive_CIBERSORT(0.109256688146905), Macrophage M0_CIBERSORT(-0.134372309340767), T cell CD4+ memory resting_CIBERSORT(-0.13470144342581), Myeloid dendritic cell resting_CIBERSORT(-0.239393766533148) )	0.657860697795279	dual	Anti-tumoral: 0.110017899370898 ( T cell CD4+ Th1_XCELL(0.110017899370898) ) pro-tumoral: 0.19415814729098 ( Endothelial cell_XCELL(0.0944243103198288), Hematopoietic stem cell_XCELL(0.091887053953174), T cell CD4+ Th2_XCELL(-0.103151439600697), Granulocyte-monocyte progenitor_XCELL(0.110998222618674) ) dual: -0.39260288350347 ( Common lymphoid progenitor_XCELL(-0.112198895420264), Class-switched memory B cell_XCELL(-0.125991780943152), Myeloid dendritic cell resting_CIBERSORT(-0.154412207140054) )	0.19415814729098	pro-tumoral	Variable	Cold	Divergent	Only Divergent	1	1	Unique	Unique	Unique in Both	THCA-3443 / THCA-6735	THCA-3443 / THCA-6735	canonical_order	No	0.270568398236878
THCA-3446 / THCA-6367	3.82613043653968	extreme_discordance	0.08324567982967	0.204593072586551	2.45770198531829	intermediate_complexity ; moderately_asymmetric_sig_int	THCA-3446.5.5.0.1.4.1.N.2.3.0.2.2	hsa-miR-139-3p	miRNA	THCA-6367.5.5.0.1.6.3.P.3.8.6.3.2	MTHFD1	Coding gene	THCA	Metabolism of cofactors and vitamins	One carbon pool by folate	Unrelated	miRNA expression	Tumor mutational burden	Gene expression	Stemness	-0.174890672542581	7.22448116166322e-05	0.253814623167878	0.00216503459869742	NS	Underexpression	2.1e-18	Overexpression	1.2e-14	Meaningful Protective	Meaningful Risky	NS	0.953	Risky	0.0335	NS	NS	0.243	Risky	0.0211	NS	NS	0.156	NS	0.545	NS	Protective	0.00277	Risky	0.0135	Divergent	PFI	Divergent	Meaningful High	NS	0.0795944628178581	0.777847736058406	NS	3.02463976515947	0.0820085312009614	NS	NS	0.208487574596958	0.647955418803329	High	4.07107229493374	0.0436235735075646	NS	NS	2.16871052317795	0.14084429018605	NS	2.2097060805123	0.137144798263529	NS	NS	2.63422934678139	0.104582796623008	High	12.8870682680099	0.000330860303927261	NS	NS	Anti-tumoral: 0.344006739872464 ( Myeloid dendritic cell activated_CIBERSORT(-0.201865756352105), T cell CD4+ Th1_XCELL(-0.142140983520359) ) pro-tumoral: -0.76588639114689 ( Macrophage M2_CIBERSORT(0.17746754301597), Endothelial cell_XCELL(0.576758110983281), Hematopoietic stem cell_XCELL(0.522265447639343), T cell regulatory (Tregs)_CIBERSORT(-0.30203395770985), T cell CD4+ Th2_XCELL(-0.208570752781854) ) dual: 0.657860697795279 ( B cell memory_CIBERSORT(-0.169111769980415), NK cell resting_CIBERSORT(0.177327282774454), Class-switched memory B cell_XCELL(-0.395758324328179), B cell plasma_CIBERSORT(0.128892944891681), B cell naive_CIBERSORT(0.109256688146905), Macrophage M0_CIBERSORT(-0.134372309340767), T cell CD4+ memory resting_CIBERSORT(-0.13470144342581), Myeloid dendritic cell resting_CIBERSORT(-0.239393766533148) )	0.657860697795279	dual	Anti-tumoral: -0.243115573147203 ( T cell CD8+_CIBERSORT(-0.157579162168248), Macrophage M1_CIBERSORT(-0.202965693296225), Myeloid dendritic cell activated_CIBERSORT(0.11742928231727) ) pro-tumoral: -0.186732978656627 ( Cancer associated fibroblast_XCELL(-0.124119857544397), T cell CD4+ Th2_XCELL(-0.153042695470554), Macrophage M2_CIBERSORT(0.0904295743583237) ) dual: -0.344178674216295 ( Monocyte_CIBERSORT(0.113156766646949), B cell memory_CIBERSORT(-0.228842732881996), Common lymphoid progenitor_XCELL(0.0956940975567681), Myeloid dendritic cell resting_CIBERSORT(-0.149855032027601), Mast cell activated_CIBERSORT(0.0970933977108242), T cell gamma delta_CIBERSORT(-0.154871758054704), B cell naive_CIBERSORT(0.0919330152595502), T cell follicular helper_CIBERSORT(-0.131471210439648), Class-switched memory B cell_XCELL(-0.253650830271201), NK cell resting_CIBERSORT(0.176635612284764) )	-0.186732978656627	pro-tumoral	Variable	Cold	Divergent	Only Divergent	1	1	Unique	Unique	Unique in Both	THCA-3446 / THCA-6367	THCA-3446 / THCA-6367	canonical_order	No	0.14391937620811
THCA-3466 / THCA-1643	4.32713099655051	extreme_discordance	0.100700864657027	0.727259886459886	7.22198254142936	high_complexity_multidimensional ; strongly_asymmetric_sig_int	THCA-3466.1.4.6.1.4.1.N.2.6.0.2.2	hsa-miR-140-3p	miRNA	THCA-1643.1.4.6.1.7.3.P.0.8.0.3.1	AHCY	Coding gene	THCA	Amino acid metabolism	Cysteine and methionine metabolism	Ferroptosis	miRNA expression	Tumor mutational burden	Methylation	Stemness	-0.209242354619559	8.30800884756395e-05	0.244036058852525	1.6140569842184e-07	NS	Underexpression	2.3e-14	No data	No data	Meaningful Protective	Meaningful Risky	NS	0.113	Risky	0.0432	NS	Protective	0.0269	Risky	0.0021	Divergent	NS	0.619	Risky	0.0463	NS	Protective	0.0349	NS	0.283	NS	DSS	Divergent	Meaningless	NS	0.692091757477156	0.405453806487193	NS	0.00755919890237583	0.930716300314392	NS	NS	0.619453562886216	0.431250417882652	NS	0.085997556311771	0.769328470345753	NS	NS	0.13235624906454	0.7160014004172	NS	0.289509238874761	0.590535193265578	NS	NS	0.205734779001901	0.650131180889541	NS	0.687670439079206	0.4069578827571	NS	NS	Anti-tumoral: 0.141361396119504 ( T cell CD4+ Th1_XCELL(-0.121159306140273), NK cell activated_CIBERSORT(0.0882936053305942), Myeloid dendritic cell activated_CIBERSORT(-0.232346577041968), Macrophage M1_CIBERSORT(0.123850881732143) ) pro-tumoral: -1.20993638086176 ( Granulocyte-monocyte progenitor_XCELL(0.0952850928364256), Cancer associated fibroblast_XCELL(0.248040932758409), Endothelial cell_XCELL(0.531089344787987), Hematopoietic stem cell_XCELL(0.552605666585692), T cell regulatory (Tregs)_CIBERSORT(-0.217084656106758) ) dual: 0.729993971686349 ( Mast cell activated_CIBERSORT(-0.178887265352646), B cell plasma_CIBERSORT(0.105602651953471), Class-switched memory B cell_XCELL(-0.244802395012027), Macrophage M0_CIBERSORT(-0.128482494194522), B cell naive_CIBERSORT(0.165853028819482), Myeloid dendritic cell resting_CIBERSORT(-0.137447448026706), Common lymphoid progenitor_XCELL(-0.311830049873401) )	0.729993971686349	dual	Anti-tumoral: 0.0974778661976561 ( Macrophage M1_CIBERSORT(0.0974778661976561) ) pro-tumoral: 0.120542913356049 ( T cell CD4+ Th2_XCELL(0.120542913356049) ) dual: -0.016105943960654 ( B cell naive_CIBERSORT(0.105599066049975), Myeloid dendritic cell resting_CIBERSORT(-0.121705010010629) )	0.120542913356049	pro-tumoral	Variable	Cold	Divergent	Only Divergent	1	1	Unique	Unique	Unique in Both	THCA-3466 / THCA-1643	THCA-1643 / THCA-3466	swapped_order	No	0.413980375558457
THCA-3485 / THCA-1642	4.32713099655051	extreme_discordance	0.100700864657027	0.727259886459886	7.22198254142936	high_complexity_multidimensional ; strongly_asymmetric_sig_int	THCA-3485.5.5.6.1.4.1.N.2.6.0.2.2	hsa-miR-140-3p	miRNA	THCA-1642.5.5.6.1.7.3.P.0.8.0.3.1	AHCY	Coding gene	THCA	Metabolism of cofactors and vitamins	One carbon pool by folate	Ferroptosis	miRNA expression	Tumor mutational burden	Methylation	Stemness	-0.209242354619559	8.30800884756395e-05	0.244036058852525	1.6140569842184e-07	NS	Underexpression	2.3e-14	No data	No data	Meaningful Protective	Meaningful Risky	NS	0.113	Risky	0.0432	NS	Protective	0.0269	Risky	0.0021	Divergent	NS	0.619	Risky	0.0463	NS	Protective	0.0349	NS	0.283	NS	DSS	Divergent	Meaningless	NS	0.692091757477156	0.405453806487193	NS	0.00755919890237583	0.930716300314392	NS	NS	0.619453562886216	0.431250417882652	NS	0.085997556311771	0.769328470345753	NS	NS	0.13235624906454	0.7160014004172	NS	0.289509238874761	0.590535193265578	NS	NS	0.205734779001901	0.650131180889541	NS	0.687670439079206	0.4069578827571	NS	NS	Anti-tumoral: 0.141361396119504 ( T cell CD4+ Th1_XCELL(-0.121159306140273), NK cell activated_CIBERSORT(0.0882936053305942), Myeloid dendritic cell activated_CIBERSORT(-0.232346577041968), Macrophage M1_CIBERSORT(0.123850881732143) ) pro-tumoral: -1.20993638086176 ( Granulocyte-monocyte progenitor_XCELL(0.0952850928364256), Cancer associated fibroblast_XCELL(0.248040932758409), Endothelial cell_XCELL(0.531089344787987), Hematopoietic stem cell_XCELL(0.552605666585692), T cell regulatory (Tregs)_CIBERSORT(-0.217084656106758) ) dual: 0.729993971686349 ( Mast cell activated_CIBERSORT(-0.178887265352646), B cell plasma_CIBERSORT(0.105602651953471), Class-switched memory B cell_XCELL(-0.244802395012027), Macrophage M0_CIBERSORT(-0.128482494194522), B cell naive_CIBERSORT(0.165853028819482), Myeloid dendritic cell resting_CIBERSORT(-0.137447448026706), Common lymphoid progenitor_XCELL(-0.311830049873401) )	0.729993971686349	dual	Anti-tumoral: 0.0974778661976561 ( Macrophage M1_CIBERSORT(0.0974778661976561) ) pro-tumoral: 0.120542913356049 ( T cell CD4+ Th2_XCELL(0.120542913356049) ) dual: -0.016105943960654 ( B cell naive_CIBERSORT(0.105599066049975), Myeloid dendritic cell resting_CIBERSORT(-0.121705010010629) )	0.120542913356049	pro-tumoral	Variable	Cold	Divergent	Only Divergent	1	1	Unique	Unique	Unique in Both	THCA-3485 / THCA-1642	THCA-1642 / THCA-3485	swapped_order	No	0.413980375558457
THCA-3487 / THCA-1490	1.8503038701909	strong_discordance	0.100700864657027	0.00034558361927386	291.393628172012	low_dimensional_flat ; strongly_asymmetric_sig_int	THCA-3487.4.11.3.1.4.1.N.2.6.0.2.2	hsa-miR-140-3p	miRNA	THCA-1490.4.11.3.1.7.3.P.0.0.2.2.3	ACER2	Coding gene	THCA	Lipid metabolism	Sphingolipid metabolism	Autophagy_dependent_cell_death	miRNA expression	Tumor mutational burden	Methylation	Stemness	-0.209242354619559	8.30800884756395e-05	0.197120105431474	8.28382651774978e-05	NS	Underexpression	2.3e-14	No data	No data	Meaningful Protective	Meaningless	NS	0.113	NS	0.0674	NS	Protective	0.0269	NS	0.439	NS	NS	0.619	NS	0.974	NS	Protective	0.0349	NS	0.897	NS		NS	Meaningful High	NS	0.692091757477156	0.405453806487193	High	4.85513060635064	0.0275640267854238	NS	NS	0.619453562886216	0.431250417882652	NS	0.233289876998086	0.62909509160243	NS	NS	0.13235624906454	0.7160014004172	NS	0.754825843058253	0.384952628220754	NS	NS	0.205734779001901	0.650131180889541	NS	0.460552672913694	0.497365793998126	NS	NS	Anti-tumoral: 0.141361396119504 ( T cell CD4+ Th1_XCELL(-0.121159306140273), NK cell activated_CIBERSORT(0.0882936053305942), Myeloid dendritic cell activated_CIBERSORT(-0.232346577041968), Macrophage M1_CIBERSORT(0.123850881732143) ) pro-tumoral: -1.20993638086176 ( Granulocyte-monocyte progenitor_XCELL(0.0952850928364256), Cancer associated fibroblast_XCELL(0.248040932758409), Endothelial cell_XCELL(0.531089344787987), Hematopoietic stem cell_XCELL(0.552605666585692), T cell regulatory (Tregs)_CIBERSORT(-0.217084656106758) ) dual: 0.729993971686349 ( Mast cell activated_CIBERSORT(-0.178887265352646), B cell plasma_CIBERSORT(0.105602651953471), Class-switched memory B cell_XCELL(-0.244802395012027), Macrophage M0_CIBERSORT(-0.128482494194522), B cell naive_CIBERSORT(0.165853028819482), Myeloid dendritic cell resting_CIBERSORT(-0.137447448026706), Common lymphoid progenitor_XCELL(-0.311830049873401) )	0.729993971686349	dual	Anti-tumoral: 0 ( ) pro-tumoral: 0.0077072998019152 ( Macrophage M2_CIBERSORT(-0.0997573707067578), T cell CD4+ Th2_XCELL(0.107464670508673) ) dual: 0.089528844422158 ( Macrophage M0_CIBERSORT(-0.102723145850354), B cell naive_CIBERSORT(0.0936573573796966), Eosinophil_CIBERSORT(0.0985946328928154) )	0.089528844422158	dual	Variable	Cold	Divergent	Only Divergent	1	1	Unique	Unique	Unique in Both	THCA-3487 / THCA-1490	THCA-1490 / THCA-3487	swapped_order	No	0.0505232241381504
THCA-3501 / THCA-7098	2.32642133377532	strong_discordance	0.0593003972914933	0.0821367961957804	1.38509689559134	low_dimensional_flat ; symmetric_sig_int	THCA-3501.3.2.0.1.4.3.P.3.3.0.1.3	hsa-miR-141-3p	miRNA	THCA-7098.3.2.0.1.3.3.P.0.3.8.3.3	UQCRFS1	Coding gene	THCA	Energy metabolism	Oxidative phosphorylation	Unrelated	miRNA expression	Stemness	CNV	Stemness	0.152035658349449	0.00487544278851486	0.190996904544495	2.94780665125493e-22	Convergent	Overexpression	7e-04	No data	No data	Meaningful Risky	Meaningful Risky	NS	0.593	NS	0.942	NS	NS	0.185	NS	0.906	NS	NS	0.816	Risky	0.0214	NS	Risky	0.0265	NS	0.529	NS		NS	Meaningful Deleted and Duplicated	NS	0.0706550345797189	0.790385427612845	Deleted and Duplicated	9.5431204902308	0.00846715900503525	NS	NS	2.3241304588315	0.127381383767963	Deleted and Duplicated	30.3490222146304	2.56917425001113e-07	NS	NS	1.06182937237472	0.302798318124207	Duplicated	6.57444503670369	0.0373574651079949	NS	NS	1.77052778964079	0.183316774403218	NS	4.29745410239558	0.116632530558055	NS	NS	Anti-tumoral: 0.003720659979913 ( Macrophage M1_CIBERSORT(-0.238908526062581), T cell CD4+ Th1_XCELL(0.242629186042494) ) pro-tumoral: -0.427652863873388 ( Hematopoietic stem cell_XCELL(-0.101591220917356), Granulocyte-monocyte progenitor_XCELL(-0.0918249877547423), Cancer associated fibroblast_XCELL(-0.0949630585535671), T cell CD4+ Th2_XCELL(-0.139273596647723) ) dual: -0.284261618239374 ( B cell plasma_CIBERSORT(0.159428073737027), T cell gamma delta_CIBERSORT(-0.109263044449126), Myeloid dendritic cell resting_CIBERSORT(-0.213018848158939), B cell memory_CIBERSORT(-0.106430619235066), NK cell resting_CIBERSORT(0.212848427940483), T cell CD4+ naive_CIBERSORT(0.179671106559717), Class-switched memory B cell_XCELL(-0.207115289560568), T cell CD4+ memory resting_CIBERSORT(-0.200381425072902) )	0.003720659979913	anti-tumoral	Anti-tumoral: 0 ( ) pro-tumoral: 0.0960397638147399 ( Granulocyte-monocyte progenitor_XCELL(0.0960397638147399) ) dual: 0.0344065344425149 ( Myeloid dendritic cell resting_CIBERSORT(-0.0999620419036811), Eosinophil_CIBERSORT(0.134368576346196) )	0.0960397638147399	pro-tumoral	Cold	Cold	Convergent	Only Convergent	1	1	Unique	Unique	Unique in Both	THCA-3501 / THCA-7098	THCA-3501 / THCA-7098	canonical_order	No	0.0707185967436369
THCA-3503 / THCA-6860	1.68584189206283	strong_discordance	0.0593003972914933	0.108153754767805	1.82382850212911	intermediate_complexity ; moderately_asymmetric_sig_int	THCA-3503.4.2.0.1.4.3.P.3.3.0.1.3	hsa-miR-141-3p	miRNA	THCA-6860.4.2.0.1.7.3.P.0.5.5.1.3	SCD5	Coding gene	THCA	Lipid metabolism	Biosynthesis of unsaturated fatty acids	Unrelated	miRNA expression	Stemness	Methylation	Stemness	0.152035658349449	0.00487544278851486	0.289440844568302	4.65202293166527e-37	Convergent	Overexpression	7e-04	No data	No data	Meaningful Risky	Meaningful Risky	NS	0.593	Risky	0.000945	NS	NS	0.185	Risky	0.00778	NS	NS	0.816	NS	0.918	NS	Risky	0.0265	NS	0.664	NS		NS	Meaningful High	NS	0.0706550345797189	0.790385427612845	High	4.35246574132279	0.0369554043527999	NS	NS	2.3241304588315	0.127381383767963	High	3.88948991858023	0.0485891786664907	NS	NS	1.06182937237472	0.302798318124207	NS	0.02908173405923	0.864590453968581	NS	NS	1.77052778964079	0.183316774403218	NS	0.352068535968412	0.552944511282808	NS	NS	Anti-tumoral: 0.003720659979913 ( Macrophage M1_CIBERSORT(-0.238908526062581), T cell CD4+ Th1_XCELL(0.242629186042494) ) pro-tumoral: -0.427652863873388 ( Hematopoietic stem cell_XCELL(-0.101591220917356), Granulocyte-monocyte progenitor_XCELL(-0.0918249877547423), Cancer associated fibroblast_XCELL(-0.0949630585535671), T cell CD4+ Th2_XCELL(-0.139273596647723) ) dual: -0.284261618239374 ( B cell plasma_CIBERSORT(0.159428073737027), T cell gamma delta_CIBERSORT(-0.109263044449126), Myeloid dendritic cell resting_CIBERSORT(-0.213018848158939), B cell memory_CIBERSORT(-0.106430619235066), NK cell resting_CIBERSORT(0.212848427940483), T cell CD4+ naive_CIBERSORT(0.179671106559717), Class-switched memory B cell_XCELL(-0.207115289560568), T cell CD4+ memory resting_CIBERSORT(-0.200381425072902) )	0.003720659979913	anti-tumoral	Anti-tumoral: 0.317007107675572 ( Myeloid dendritic cell activated_CIBERSORT(-0.147248044604125), Macrophage M1_CIBERSORT(0.120053764811005), NK cell activated_CIBERSORT(0.139460755702852), T cell CD8+_CIBERSORT(0.20474063176584) ) pro-tumoral: 0.038480220665158 ( Hematopoietic stem cell_XCELL(0.153763684626955), Endothelial cell_XCELL(0.133058817351274), Macrophage M2_CIBERSORT(-0.297978895813753), T cell regulatory (Tregs)_CIBERSORT(-0.157891123217778), T cell CD4+ Th2_XCELL(0.20752773771846) ) dual: -0.0810340808342186 ( Macrophage M0_CIBERSORT(-0.227838944790034), Common lymphoid progenitor_XCELL(-0.171638816609644), Eosinophil_CIBERSORT(0.0922534347532411), B cell memory_CIBERSORT(-0.109832324063764), Class-switched memory B cell_XCELL(-0.154562031657732), NK cell resting_CIBERSORT(0.138096044711103), B cell plasma_CIBERSORT(0.219411097739159), T cell follicular helper_CIBERSORT(0.104894813415183), T cell CD4+ naive_CIBERSORT(0.158724732110769), Mast cell activated_CIBERSORT(-0.157456358668815), B cell naive_CIBERSORT(0.168718939023071), Monocyte_CIBERSORT(0.0902233971762482), Myeloid dendritic cell resting_CIBERSORT(-0.232028063973004) )	0.317007107675572	anti-tumoral	Cold	Cold	Convergent	Only Convergent	1	1	Unique	Unique	Unique in Both	THCA-3503 / THCA-6860	THCA-3503 / THCA-6860	canonical_order	No	0.0837270760296492
THCA-3504 / THCA-6849	2.98524323564446	extreme_discordance	0.00155950868090647	1.07497216060969	689.301812661187	high_complexity_multidimensional ; strongly_asymmetric_sig_int	THCA-3504.2.9.0.1.4.3.P.3.0.6.1.3	hsa-miR-141-5p	miRNA	THCA-6849.2.9.0.1.7.3.P.0.8.0.2.3	SACM1L	Coding gene	THCA	Carbohydrate metabolism	Inositol phosphate metabolism	Unrelated	miRNA expression	Stemness	Methylation	Stemness	0.238447381600819	1.62621576872204e-07	0.174544844614603	4.59810867238027e-05	Convergent	Overexpression	0.02	No data	No data	Meaningless	Meaningful Risky	NS	0.708	Risky	0.0181	NS	NS	0.502	Risky	0.00313	NS	NS	0.923	Risky	0.00548	NS	NS	0.116	NS	0.105	NS		NS	Meaningless	NS	1.36634715001909	0.242440486678806	NS	2.18831731695462	0.139061161753295	NS	NS	0.261965064772501	0.608773331874593	NS	2.71514787105366	0.0993997591564744	NS	High	4.80011234357379	0.0284578811803348	NS	0.81986840806639	0.36521864302514	NS	High	4.3984674641118	0.0359712416001703	NS	0.552506861673533	0.457295197152027	NS	NS	Anti-tumoral: -0.0971157053336562 ( T cell CD4+ Th1_XCELL(0.0934761533319338), Macrophage M1_CIBERSORT(-0.19059185866559) ) pro-tumoral: -0.696937971266893 ( Hematopoietic stem cell_XCELL(-0.120002959458882), T cell CD4+ Th2_XCELL(-0.114311381546499), Cancer associated fibroblast_XCELL(-0.302584378143805), T cell regulatory (Tregs)_CIBERSORT(-0.160039252117707) ) dual: -0.10881761039486 ( B cell memory_CIBERSORT(-0.143621950154257), Class-switched memory B cell_XCELL(-0.21332241097399), T cell CD4+ naive_CIBERSORT(0.165949975394288), Common lymphoid progenitor_XCELL(0.247352585872533), NK cell resting_CIBERSORT(0.225368338586965), Myeloid dendritic cell resting_CIBERSORT(-0.248113188549467), T cell CD4+ memory resting_CIBERSORT(-0.211126231914352), B cell plasma_CIBERSORT(0.176139921995702), T cell gamma delta_CIBERSORT(-0.107444650652282) )	-0.0971157053336562	anti-tumoral	Anti-tumoral: 0 ( ) pro-tumoral: 0 ( ) dual: -0.096542364183649 ( NK cell resting_CIBERSORT(0.132125545818313), T cell follicular helper_CIBERSORT(-0.103855875509514), Monocyte_CIBERSORT(0.146619032499724), Class-switched memory B cell_XCELL(-0.125564540206831), B cell memory_CIBERSORT(-0.145866526785341) )	-0.096542364183649	dual	Cold	Cold	Convergent	Only Convergent	1	1	Unique	Unique	Unique in Both	THCA-3504 / THCA-6849	THCA-3504 / THCA-6849	canonical_order	No	0.538265834645298
THCA-3550 / THCA-1959	2.70033691951503	extreme_discordance	0.0422876020659387	0.135428756410184	3.20256410375341	intermediate_complexity ; strongly_asymmetric_sig_int	THCA-3550.3.2.3.1.4.3.N.2.3.3.2.2	hsa-miR-143-3p	miRNA	THCA-1959.3.2.3.1.3.3.P.0.6.3.3.3	ATP6V0E1	Coding gene	THCA	Energy metabolism	Oxidative phosphorylation	Autophagy_dependent_cell_death	miRNA expression	Stemness	CNV	Stemness	-0.12968421292366	0.0213919809904108	0.180167454832117	3.76446643807574e-05	Divergent	Underexpression	3.3e-08	No data	No data	Meaningful Protective	Meaningful Risky	NS	0.662	NS	0.184	NS	NS	0.686	Risky	0.026	NS	NS	0.724	NS	0.335	NS	Protective	0.0477	Risky	0.0186	Divergent	PFI	Divergent	Meaningful Duplicated	NS	0.338065121963616	0.560948205021555	NS	3.88951346075978	0.0485884975597308	NS	NS	0.387299301701538	0.53372243042799	NS	12.5530067759209	0.000395569302525933	NS	NS	0.997317592757988	0.317960443583123	NS	1.58536844124339	0.207989104414068	NS	Low	4.10700298515499	0.0427059773740052	Duplicated	6.24347796945477	0.0124651452988798	Divergent	Divergent	Anti-tumoral: 0.206252469943473 ( Myeloid dendritic cell activated_CIBERSORT(-0.14097492173571), Macrophage M1_CIBERSORT(0.111299475674156), T cell CD4+ Th1_XCELL(-0.176577023881919) ) pro-tumoral: -0.667963423690074 ( T cell CD4+ Th2_XCELL(-0.11193618266117), Macrophage M2_CIBERSORT(0.0999778142921952), T cell regulatory (Tregs)_CIBERSORT(-0.219084184893841), Endothelial cell_XCELL(0.418652542884661), Hematopoietic stem cell_XCELL(0.480353434068229) ) dual: 0.579681368951456 ( Myeloid dendritic cell resting_CIBERSORT(-0.138096537680844), B cell memory_CIBERSORT(-0.0951357972699438), Class-switched memory B cell_XCELL(-0.259025436194671), Mast cell activated_CIBERSORT(-0.0874235978059976) )	0.579681368951456	dual	Anti-tumoral: 0 ( ) pro-tumoral: 0.106826997432397 ( Hematopoietic stem cell_XCELL(0.106826997432397) ) dual: -0.338550177523361 ( Common lymphoid progenitor_XCELL(-0.107972165181596), Myeloid dendritic cell resting_CIBERSORT(-0.123989098727327), Class-switched memory B cell_XCELL(-0.106588913614438) )	0.106826997432397	pro-tumoral	Variable	Cold	Divergent	Only Divergent	1	1	Unique	Unique	Unique in Both	THCA-3550 / THCA-1959	THCA-1959 / THCA-3550	swapped_order	No	0.0888581792380614
THCA-3569 / THCA-6858	3.17198590796967	extreme_discordance	0.0523829767671294	0.349839600898149	6.67849791075018	intermediate_complexity ; strongly_asymmetric_sig_int	THCA-3569.4.2.3.1.4.3.N.2.3.3.2.2	hsa-miR-143-5p	miRNA	THCA-6858.4.2.3.1.7.3.P.0.6.0.1.1	SCD	Coding gene	THCA	Lipid metabolism	Biosynthesis of unsaturated fatty acids	Autophagy_dependent_cell_death	miRNA expression	Stemness	Methylation	Stemness	-0.204664886066995	2.22994091056247e-05	0.269251190020754	0.0161714737611806	Divergent	Underexpression	0.00047	No data	No data	Meaningful Protective	Meaningful Risky	NS	0.41	NS	0.0889	NS	NS	0.679	NS	0.0842	NS	NS	0.0919	Risky	0.0256	NS	Protective	0.0297	Risky	0.0497	Divergent	PFI	Divergent	Meaningless	NS	2.31085145892222	0.12847365771146	NS	1.2245860952944	0.268462503103256	NS	NS	0.749693579295648	0.38657326271837	NS	0.213049308931133	0.644387813323605	NS	NS	3.3199652934261	0.068443273913474	NS	0.0639051955598705	0.800426809680127	NS	Low	6.40679217989425	0.0113684616707317	NS	0.489973515250908	0.483939118922701	NS	NS	Anti-tumoral: 0.0913174255497016 ( T cell CD4+ memory activated_CIBERSORT(-0.0913174255497016) ) pro-tumoral: -0.828698976955736 ( Endothelial cell_XCELL(0.484048773872364), T cell CD4+ Th2_XCELL(-0.222921134950588), Macrophage M2_CIBERSORT(0.112238059357151), T cell regulatory (Tregs)_CIBERSORT(-0.193111989634722), Cancer associated fibroblast_XCELL(0.150584522186263), Hematopoietic stem cell_XCELL(0.497860746125268) ) dual: 0.433162862326254 ( T cell CD4+ memory resting_CIBERSORT(-0.132557662465625), B cell plasma_CIBERSORT(0.103313206172942), Class-switched memory B cell_XCELL(-0.293438032945313), Common lymphoid progenitor_XCELL(-0.110480373088258) )	0.433162862326254	dual	Anti-tumoral: 0.0918905166393758 ( NK cell activated_CIBERSORT(0.0918905166393758) ) pro-tumoral: -0.0862773806643774 ( Endothelial cell_XCELL(0.153751573062471), T cell regulatory (Tregs)_CIBERSORT(-0.148178360345849), Cancer associated fibroblast_XCELL(-0.0918505933809994) ) dual: -0.80794240746303 ( Common lymphoid progenitor_XCELL(-0.0920845094099686), Macrophage M0_CIBERSORT(-0.105817029435893), B cell memory_CIBERSORT(-0.14910022128661), B cell plasma_CIBERSORT(0.189871438888567), T cell CD4+ memory resting_CIBERSORT(-0.151715474404615), Mast cell activated_CIBERSORT(-0.155058743519994), NK cell resting_CIBERSORT(0.127455635036433), Myeloid dendritic cell resting_CIBERSORT(-0.283148742112466), Class-switched memory B cell_XCELL(-0.188344761218484) )	0.0918905166393758	anti-tumoral	Variable	Cold	Divergent	Only Divergent	1	1	Unique	Unique	Unique in Both	THCA-3569 / THCA-6858	THCA-3569 / THCA-6858	canonical_order	No	0.201111288832639
THCA-3597 / THCA-6273	1.99611476639962	strong_discordance	0.801430785953868	0.0003456406010886	2318.6824216534	high_complexity_multidimensional ; strongly_asymmetric_sig_int	THCA-3597.4.8.0.1.4.3.N.2.6.0.2.2	hsa-miR-145-5p	miRNA	THCA-6273.4.8.0.1.7.3.P.0.0.3.1.3	LYPLA2	Coding gene	THCA	Lipid metabolism	Glycerophospholipid metabolism	Unrelated	miRNA expression	Stemness	Methylation	Stemness	-0.196520807758335	3.52158375494495e-05	0.276299624944026	0.00122311797913422	Divergent	Underexpression	1e-11	No data	No data	Meaningful Protective	Meaningless	NS	0.72	NS	0.176	NS	NS	0.255	NS	0.371	NS	Protective	0.0295	NS	0.145	NS	Protective	0.000796	NS	0.274	NS		NS	Meaningful High	NS	0.301192797289005	0.583135608565249	NS	0.35339034413359	0.552200184476119	NS	NS	0.835769090763672	0.360609623320123	NS	0.0895705902405221	0.764723772541196	NS	NS	1.83045443290836	0.176073879567873	High	5.01520783229387	0.0251256131042918	NS	NS	2.61370026224035	0.105944298107181	NS	3.4494095178786	0.0632743710181383	NS	NS	Anti-tumoral: 0.537865844085593 ( Myeloid dendritic cell activated_CIBERSORT(-0.187920309220163), T cell CD4+ memory activated_CIBERSORT(-0.0913116117625819), T cell CD4+ Th1_XCELL(-0.0878080715532312), NK cell activated_CIBERSORT(0.0981070704931798), Myeloid dendritic cell activated_CIBERSORT(-0.187920309220163), T cell CD4+ memory activated_CIBERSORT(-0.0913116117625819), T cell CD4+ Th1_XCELL(-0.0878080715532312), NK cell activated_CIBERSORT(0.0981070704931798) ) pro-tumoral: -2.16640952713238 ( Endothelial cell_XCELL(0.659150291254742), Hematopoietic stem cell_XCELL(0.637435590115264), T cell regulatory (Tregs)_CIBERSORT(-0.256785027719532), T cell CD4+ Th2_XCELL(-0.281454417922543), Cancer associated fibroblast_XCELL(0.180699603749971), Macrophage M2_CIBERSORT(0.144158724088287), Endothelial cell_XCELL(0.659150291254742), Hematopoietic stem cell_XCELL(0.637435590115264), T cell regulatory (Tregs)_CIBERSORT(-0.256785027719532), T cell CD4+ Th2_XCELL(-0.281454417922543), Cancer associated fibroblast_XCELL(0.180699603749971), Macrophage M2_CIBERSORT(0.144158724088287) ) dual: 1.86770908271469 ( Common lymphoid progenitor_XCELL(-0.198642436909294), B cell memory_CIBERSORT(-0.0921283635683616), B cell plasma_CIBERSORT(0.156092852951991), Macrophage M0_CIBERSORT(-0.165767084595671), Myeloid dendritic cell resting_CIBERSORT(-0.139916466527735), T cell CD4+ memory resting_CIBERSORT(-0.118851025870369), Class-switched memory B cell_XCELL(-0.374642016837903), Common lymphoid progenitor_XCELL(-0.198642436909294), B cell memory_CIBERSORT(-0.0921283635683616), B cell plasma_CIBERSORT(0.156092852951991), Macrophage M0_CIBERSORT(-0.165767084595671), Myeloid dendritic cell resting_CIBERSORT(-0.139916466527735), T cell CD4+ memory resting_CIBERSORT(-0.118851025870369), Class-switched memory B cell_XCELL(-0.374642016837903) )	1.86770908271469	dual	Anti-tumoral: -0.0360430516125651 ( T cell CD4+ Th1_XCELL(0.0895892119608549), Myeloid dendritic cell activated_CIBERSORT(-0.12563226357342) ) pro-tumoral: -0.155760011819572 ( Macrophage M2_CIBERSORT(-0.155760011819572) ) dual: -0.161824041069397 ( B cell naive_CIBERSORT(0.133561944565537), Eosinophil_CIBERSORT(0.105032746507974), B cell plasma_CIBERSORT(0.0992572117910994), B cell memory_CIBERSORT(-0.165134435138111), Mast cell activated_CIBERSORT(-0.129319517640739), Macrophage M0_CIBERSORT(-0.10881730888804), Common lymphoid progenitor_XCELL(-0.092509687673196), T cell CD4+ naive_CIBERSORT(0.127325810477261), NK cell resting_CIBERSORT(0.154713310336111), Myeloid dendritic cell resting_CIBERSORT(-0.147982716216312), Class-switched memory B cell_XCELL(-0.137951399190981) )	-0.0360430516125651	anti-tumoral	Variable	Cold	Divergent	Only Divergent	1	1	Unique	Unique	Unique in Both	THCA-3597 / THCA-6273	THCA-3597 / THCA-6273	canonical_order	No	0.400888213277478
THCA-3598 / THCA-6800	2.80335404552383	extreme_discordance	0.801430785953868	0.0550480365440417	14.558753341051	high_complexity_multidimensional ; strongly_asymmetric_sig_int	THCA-3598.1.5.0.1.4.3.N.2.6.0.2.2	hsa-miR-145-5p	miRNA	THCA-6800.1.5.0.1.7.3.P.0.3.0.1.1	PSAT1	Coding gene	THCA	Amino acid metabolism	Glycine, serine and threonine metabolism	Unrelated	miRNA expression	Stemness	Methylation	Stemness	-0.196520807758335	3.52158375494495e-05	0.265662405240486	8.55204870451261e-12	Divergent	Underexpression	1e-11	No data	No data	Meaningful Protective	Meaningful Risky	NS	0.72	NS	0.321	NS	NS	0.255	Risky	0.0249	NS	Protective	0.0295	NS	0.61	NS	Protective	0.000796	NS	0.307	NS		NS	Meaningless	NS	0.301192797289005	0.583135608565249	NS	0.408770836998409	0.522594040106172	NS	NS	0.835769090763672	0.360609623320123	NS	1.42458555324015	0.232650115642689	NS	NS	1.83045443290836	0.176073879567873	NS	0.426795227640761	0.513565685730978	NS	NS	2.61370026224035	0.105944298107181	NS	0.910229319317796	0.340053580880814	NS	NS	Anti-tumoral: 0.537865844085593 ( Myeloid dendritic cell activated_CIBERSORT(-0.187920309220163), T cell CD4+ memory activated_CIBERSORT(-0.0913116117625819), T cell CD4+ Th1_XCELL(-0.0878080715532312), NK cell activated_CIBERSORT(0.0981070704931798), Myeloid dendritic cell activated_CIBERSORT(-0.187920309220163), T cell CD4+ memory activated_CIBERSORT(-0.0913116117625819), T cell CD4+ Th1_XCELL(-0.0878080715532312), NK cell activated_CIBERSORT(0.0981070704931798) ) pro-tumoral: -2.16640952713238 ( Endothelial cell_XCELL(0.659150291254742), Hematopoietic stem cell_XCELL(0.637435590115264), T cell regulatory (Tregs)_CIBERSORT(-0.256785027719532), T cell CD4+ Th2_XCELL(-0.281454417922543), Cancer associated fibroblast_XCELL(0.180699603749971), Macrophage M2_CIBERSORT(0.144158724088287), Endothelial cell_XCELL(0.659150291254742), Hematopoietic stem cell_XCELL(0.637435590115264), T cell regulatory (Tregs)_CIBERSORT(-0.256785027719532), T cell CD4+ Th2_XCELL(-0.281454417922543), Cancer associated fibroblast_XCELL(0.180699603749971), Macrophage M2_CIBERSORT(0.144158724088287) ) dual: 1.86770908271469 ( Common lymphoid progenitor_XCELL(-0.198642436909294), B cell memory_CIBERSORT(-0.0921283635683616), B cell plasma_CIBERSORT(0.156092852951991), Macrophage M0_CIBERSORT(-0.165767084595671), Myeloid dendritic cell resting_CIBERSORT(-0.139916466527735), T cell CD4+ memory resting_CIBERSORT(-0.118851025870369), Class-switched memory B cell_XCELL(-0.374642016837903), Common lymphoid progenitor_XCELL(-0.198642436909294), B cell memory_CIBERSORT(-0.0921283635683616), B cell plasma_CIBERSORT(0.156092852951991), Macrophage M0_CIBERSORT(-0.165767084595671), Myeloid dendritic cell resting_CIBERSORT(-0.139916466527735), T cell CD4+ memory resting_CIBERSORT(-0.118851025870369), Class-switched memory B cell_XCELL(-0.374642016837903) )	1.86770908271469	dual	Anti-tumoral: 0.383330403051078 ( Macrophage M1_CIBERSORT(0.142161773555227), T cell CD4+ Th1_XCELL(0.116327828408918), NK cell activated_CIBERSORT(0.124840801086933) ) pro-tumoral: -0.456764249630354 ( T cell regulatory (Tregs)_CIBERSORT(-0.110257952110938), Endothelial cell_XCELL(-0.174345873253152), Macrophage M2_CIBERSORT(-0.18086654915117), Hematopoietic stem cell_XCELL(-0.162188268972877), T cell CD4+ Th2_XCELL(0.170894393857783) ) dual: 0.332269046711442 ( B cell plasma_CIBERSORT(0.128336964807121), T cell CD4+ naive_CIBERSORT(0.141293888529832), T cell follicular helper_CIBERSORT(0.181914401468761), Myeloid dendritic cell resting_CIBERSORT(-0.119276208094272) )	0.383330403051078	anti-tumoral	Variable	Hot	Divergent	Only Divergent	1	1	Unique	Unique	Unique in Both	THCA-3598 / THCA-6800	THCA-3598 / THCA-6800	canonical_order	No	0.428239411248955
THCA-3599 / THCA-1751	3.52657685715347	extreme_discordance	0.801430785953868	0.0955810144583544	8.38483239056914	high_complexity_multidimensional ; strongly_asymmetric_sig_int	THCA-3599.1.8.0.1.4.3.N.2.6.0.2.2	hsa-miR-145-5p	miRNA	THCA-1751.1.8.0.1.7.3.P.0.5.0.1.3	ALDH3A1	Coding gene	THCA	Amino acid metabolism	Phenylalanine metabolism	Unrelated	miRNA expression	Stemness	Methylation	Stemness	-0.196520807758335	3.52158375494495e-05	0.328005845073843	6.14349144567489e-07	Divergent	Underexpression	1e-11	No data	No data	Meaningful Protective	Meaningful Risky	NS	0.72	Risky	0.0223	NS	NS	0.255	Risky	0.00202	NS	Protective	0.0295	NS	0.597	NS	Protective	0.000796	NS	0.468	NS		NS	Meaningless	NS	0.301192797289005	0.583135608565249	NS	1.72579304441159	0.188949057558855	NS	NS	0.835769090763672	0.360609623320123	NS	1.59864622592901	0.206095165797826	NS	NS	1.83045443290836	0.176073879567873	NS	0.366901820329701	0.544697903797316	NS	NS	2.61370026224035	0.105944298107181	NS	0.467705027849304	0.494044861915072	NS	NS	Anti-tumoral: 0.537865844085593 ( Myeloid dendritic cell activated_CIBERSORT(-0.187920309220163), T cell CD4+ memory activated_CIBERSORT(-0.0913116117625819), T cell CD4+ Th1_XCELL(-0.0878080715532312), NK cell activated_CIBERSORT(0.0981070704931798), Myeloid dendritic cell activated_CIBERSORT(-0.187920309220163), T cell CD4+ memory activated_CIBERSORT(-0.0913116117625819), T cell CD4+ Th1_XCELL(-0.0878080715532312), NK cell activated_CIBERSORT(0.0981070704931798) ) pro-tumoral: -2.16640952713238 ( Endothelial cell_XCELL(0.659150291254742), Hematopoietic stem cell_XCELL(0.637435590115264), T cell regulatory (Tregs)_CIBERSORT(-0.256785027719532), T cell CD4+ Th2_XCELL(-0.281454417922543), Cancer associated fibroblast_XCELL(0.180699603749971), Macrophage M2_CIBERSORT(0.144158724088287), Endothelial cell_XCELL(0.659150291254742), Hematopoietic stem cell_XCELL(0.637435590115264), T cell regulatory (Tregs)_CIBERSORT(-0.256785027719532), T cell CD4+ Th2_XCELL(-0.281454417922543), Cancer associated fibroblast_XCELL(0.180699603749971), Macrophage M2_CIBERSORT(0.144158724088287) ) dual: 1.86770908271469 ( Common lymphoid progenitor_XCELL(-0.198642436909294), B cell memory_CIBERSORT(-0.0921283635683616), B cell plasma_CIBERSORT(0.156092852951991), Macrophage M0_CIBERSORT(-0.165767084595671), Myeloid dendritic cell resting_CIBERSORT(-0.139916466527735), T cell CD4+ memory resting_CIBERSORT(-0.118851025870369), Class-switched memory B cell_XCELL(-0.374642016837903), Common lymphoid progenitor_XCELL(-0.198642436909294), B cell memory_CIBERSORT(-0.0921283635683616), B cell plasma_CIBERSORT(0.156092852951991), Macrophage M0_CIBERSORT(-0.165767084595671), Myeloid dendritic cell resting_CIBERSORT(-0.139916466527735), T cell CD4+ memory resting_CIBERSORT(-0.118851025870369), Class-switched memory B cell_XCELL(-0.374642016837903) )	1.86770908271469	dual	Anti-tumoral: 0.251430415540312 ( T cell CD8+_CIBERSORT(0.119108443323484), NK cell activated_CIBERSORT(0.116249248454919), Myeloid dendritic cell activated_CIBERSORT(-0.0911184046318429), Macrophage M1_CIBERSORT(0.107191128393752) ) pro-tumoral: 0.035256742907183 ( T cell CD4+ Th2_XCELL(0.235503113637531), Macrophage M2_CIBERSORT(-0.200246370730348) ) dual: -0.0687207396630451 ( Myeloid dendritic cell resting_CIBERSORT(-0.128955890648073), T cell CD4+ naive_CIBERSORT(0.117485749971137), Macrophage M0_CIBERSORT(-0.1064651503468), B cell plasma_CIBERSORT(0.111069805179426), Neutrophil_CIBERSORT(0.0885904168738339), Mast cell activated_CIBERSORT(-0.150445670692569) )	0.251430415540312	anti-tumoral	Variable	Cold	Divergent	Only Divergent	1	1	Unique	Unique	Unique in Both	THCA-3599 / THCA-1751	THCA-1751 / THCA-3599	swapped_order	No	0.448505900206111
THCA-3605 / THCA-6774	1.97170200542772	strong_discordance	0.801430785953868	0.00019051212110863	4206.71808854032	high_complexity_multidimensional ; strongly_asymmetric_sig_int	THCA-3605.1.7.0.1.4.3.N.2.6.0.2.2	hsa-miR-145-5p	miRNA	THCA-6774.1.7.0.1.7.3.P.0.0.6.3.3	PRDM2	Coding gene	THCA	Amino acid metabolism	Lysine degradation	Unrelated	miRNA expression	Stemness	Methylation	Stemness	-0.196520807758335	3.52158375494495e-05	0.166875779331011	0.00219784358301162	Divergent	Underexpression	1e-11	No data	No data	Meaningful Protective	Meaningless	NS	0.72	NS	0.151	NS	NS	0.255	NS	0.423	NS	Protective	0.0295	NS	0.0662	NS	Protective	0.000796	NS	0.111	NS		NS	Meaningful Low	NS	0.301192797289005	0.583135608565249	NS	0.0208369119247993	0.885224126340057	NS	NS	0.835769090763672	0.360609623320123	NS	0.154412107284986	0.6943541510716	NS	NS	1.83045443290836	0.176073879567873	Low	7.11438471328437	0.00764678446431832	NS	NS	2.61370026224035	0.105944298107181	Low	4.30750543712909	0.0379445642234436	NS	NS	Anti-tumoral: 0.537865844085593 ( Myeloid dendritic cell activated_CIBERSORT(-0.187920309220163), T cell CD4+ memory activated_CIBERSORT(-0.0913116117625819), T cell CD4+ Th1_XCELL(-0.0878080715532312), NK cell activated_CIBERSORT(0.0981070704931798), Myeloid dendritic cell activated_CIBERSORT(-0.187920309220163), T cell CD4+ memory activated_CIBERSORT(-0.0913116117625819), T cell CD4+ Th1_XCELL(-0.0878080715532312), NK cell activated_CIBERSORT(0.0981070704931798) ) pro-tumoral: -2.16640952713238 ( Endothelial cell_XCELL(0.659150291254742), Hematopoietic stem cell_XCELL(0.637435590115264), T cell regulatory (Tregs)_CIBERSORT(-0.256785027719532), T cell CD4+ Th2_XCELL(-0.281454417922543), Cancer associated fibroblast_XCELL(0.180699603749971), Macrophage M2_CIBERSORT(0.144158724088287), Endothelial cell_XCELL(0.659150291254742), Hematopoietic stem cell_XCELL(0.637435590115264), T cell regulatory (Tregs)_CIBERSORT(-0.256785027719532), T cell CD4+ Th2_XCELL(-0.281454417922543), Cancer associated fibroblast_XCELL(0.180699603749971), Macrophage M2_CIBERSORT(0.144158724088287) ) dual: 1.86770908271469 ( Common lymphoid progenitor_XCELL(-0.198642436909294), B cell memory_CIBERSORT(-0.0921283635683616), B cell plasma_CIBERSORT(0.156092852951991), Macrophage M0_CIBERSORT(-0.165767084595671), Myeloid dendritic cell resting_CIBERSORT(-0.139916466527735), T cell CD4+ memory resting_CIBERSORT(-0.118851025870369), Class-switched memory B cell_XCELL(-0.374642016837903), Common lymphoid progenitor_XCELL(-0.198642436909294), B cell memory_CIBERSORT(-0.0921283635683616), B cell plasma_CIBERSORT(0.156092852951991), Macrophage M0_CIBERSORT(-0.165767084595671), Myeloid dendritic cell resting_CIBERSORT(-0.139916466527735), T cell CD4+ memory resting_CIBERSORT(-0.118851025870369), Class-switched memory B cell_XCELL(-0.374642016837903) )	1.86770908271469	dual	Anti-tumoral: -0.09389269838938 ( T cell CD4+ Th1_XCELL(0.151687120212611), Macrophage M1_CIBERSORT(-0.245579818601991) ) pro-tumoral: -0.0652391055514469 ( Macrophage M2_CIBERSORT(0.181990033177812), Endothelial cell_XCELL(0.186815598167964), Cancer associated fibroblast_XCELL(-0.118626048121327), T cell CD4+ Th2_XCELL(-0.281926321652967), T cell regulatory (Tregs)_CIBERSORT(-0.16197763366475), Hematopoietic stem cell_XCELL(0.128485266541821) ) dual: -0.683505195530607 ( B cell memory_CIBERSORT(-0.269915894044747), T cell CD4+ memory resting_CIBERSORT(-0.190032754678172), T cell follicular helper_CIBERSORT(-0.108198626608304), NK cell resting_CIBERSORT(0.265762699018708), Myeloid dendritic cell resting_CIBERSORT(-0.173628975010161), T cell gamma delta_CIBERSORT(-0.194688786822265), Common lymphoid progenitor_XCELL(0.132420231539521), B cell plasma_CIBERSORT(0.115124264012061), Monocyte_CIBERSORT(0.108033041258398), Class-switched memory B cell_XCELL(-0.401037149810163), T cell CD4+ naive_CIBERSORT(0.133658753410403), Macrophage M0_CIBERSORT(-0.101001997795886) )	-0.0652391055514469	pro-tumoral	Variable	Cold	Divergent	Only Divergent	1	1	Unique	Unique	Unique in Both	THCA-3605 / THCA-6774	THCA-3605 / THCA-6774	canonical_order	No	0.400810649037488
THCA-3608 / THCA-6799	2.80335404552383	extreme_discordance	0.801430785953868	0.0550480365440417	14.558753341051	high_complexity_multidimensional ; strongly_asymmetric_sig_int	THCA-3608.1.4.0.1.4.3.N.2.6.0.2.2	hsa-miR-145-5p	miRNA	THCA-6799.1.4.0.1.7.3.P.0.3.0.1.1	PSAT1	Coding gene	THCA	Amino acid metabolism	Cysteine and methionine metabolism	Unrelated	miRNA expression	Stemness	Methylation	Stemness	-0.196520807758335	3.52158375494495e-05	0.265662405240486	8.55204870451261e-12	Divergent	Underexpression	1e-11	No data	No data	Meaningful Protective	Meaningful Risky	NS	0.72	NS	0.321	NS	NS	0.255	Risky	0.0249	NS	Protective	0.0295	NS	0.61	NS	Protective	0.000796	NS	0.307	NS		NS	Meaningless	NS	0.301192797289005	0.583135608565249	NS	0.408770836998409	0.522594040106172	NS	NS	0.835769090763672	0.360609623320123	NS	1.42458555324015	0.232650115642689	NS	NS	1.83045443290836	0.176073879567873	NS	0.426795227640761	0.513565685730978	NS	NS	2.61370026224035	0.105944298107181	NS	0.910229319317796	0.340053580880814	NS	NS	Anti-tumoral: 0.537865844085593 ( Myeloid dendritic cell activated_CIBERSORT(-0.187920309220163), T cell CD4+ memory activated_CIBERSORT(-0.0913116117625819), T cell CD4+ Th1_XCELL(-0.0878080715532312), NK cell activated_CIBERSORT(0.0981070704931798), Myeloid dendritic cell activated_CIBERSORT(-0.187920309220163), T cell CD4+ memory activated_CIBERSORT(-0.0913116117625819), T cell CD4+ Th1_XCELL(-0.0878080715532312), NK cell activated_CIBERSORT(0.0981070704931798) ) pro-tumoral: -2.16640952713238 ( Endothelial cell_XCELL(0.659150291254742), Hematopoietic stem cell_XCELL(0.637435590115264), T cell regulatory (Tregs)_CIBERSORT(-0.256785027719532), T cell CD4+ Th2_XCELL(-0.281454417922543), Cancer associated fibroblast_XCELL(0.180699603749971), Macrophage M2_CIBERSORT(0.144158724088287), Endothelial cell_XCELL(0.659150291254742), Hematopoietic stem cell_XCELL(0.637435590115264), T cell regulatory (Tregs)_CIBERSORT(-0.256785027719532), T cell CD4+ Th2_XCELL(-0.281454417922543), Cancer associated fibroblast_XCELL(0.180699603749971), Macrophage M2_CIBERSORT(0.144158724088287) ) dual: 1.86770908271469 ( Common lymphoid progenitor_XCELL(-0.198642436909294), B cell memory_CIBERSORT(-0.0921283635683616), B cell plasma_CIBERSORT(0.156092852951991), Macrophage M0_CIBERSORT(-0.165767084595671), Myeloid dendritic cell resting_CIBERSORT(-0.139916466527735), T cell CD4+ memory resting_CIBERSORT(-0.118851025870369), Class-switched memory B cell_XCELL(-0.374642016837903), Common lymphoid progenitor_XCELL(-0.198642436909294), B cell memory_CIBERSORT(-0.0921283635683616), B cell plasma_CIBERSORT(0.156092852951991), Macrophage M0_CIBERSORT(-0.165767084595671), Myeloid dendritic cell resting_CIBERSORT(-0.139916466527735), T cell CD4+ memory resting_CIBERSORT(-0.118851025870369), Class-switched memory B cell_XCELL(-0.374642016837903) )	1.86770908271469	dual	Anti-tumoral: 0.383330403051078 ( Macrophage M1_CIBERSORT(0.142161773555227), T cell CD4+ Th1_XCELL(0.116327828408918), NK cell activated_CIBERSORT(0.124840801086933) ) pro-tumoral: -0.456764249630354 ( T cell regulatory (Tregs)_CIBERSORT(-0.110257952110938), Endothelial cell_XCELL(-0.174345873253152), Macrophage M2_CIBERSORT(-0.18086654915117), Hematopoietic stem cell_XCELL(-0.162188268972877), T cell CD4+ Th2_XCELL(0.170894393857783) ) dual: 0.332269046711442 ( B cell plasma_CIBERSORT(0.128336964807121), T cell CD4+ naive_CIBERSORT(0.141293888529832), T cell follicular helper_CIBERSORT(0.181914401468761), Myeloid dendritic cell resting_CIBERSORT(-0.119276208094272) )	0.383330403051078	anti-tumoral	Variable	Hot	Divergent	Only Divergent	1	1	Unique	Unique	Unique in Both	THCA-3608 / THCA-6799	THCA-3608 / THCA-6799	canonical_order	No	0.428239411248955
THCA-3609 / THCA-6798	2.80335404552383	extreme_discordance	0.801430785953868	0.0550480365440417	14.558753341051	high_complexity_multidimensional ; strongly_asymmetric_sig_int	THCA-3609.5.12.0.1.4.3.N.2.6.0.2.2	hsa-miR-145-5p	miRNA	THCA-6798.5.12.0.1.7.3.P.0.3.0.1.1	PSAT1	Coding gene	THCA	Metabolism of cofactors and vitamins	Vitamin B6 metabolism	Unrelated	miRNA expression	Stemness	Methylation	Stemness	-0.196520807758335	3.52158375494495e-05	0.265662405240486	8.55204870451261e-12	Divergent	Underexpression	1e-11	No data	No data	Meaningful Protective	Meaningful Risky	NS	0.72	NS	0.321	NS	NS	0.255	Risky	0.0249	NS	Protective	0.0295	NS	0.61	NS	Protective	0.000796	NS	0.307	NS		NS	Meaningless	NS	0.301192797289005	0.583135608565249	NS	0.408770836998409	0.522594040106172	NS	NS	0.835769090763672	0.360609623320123	NS	1.42458555324015	0.232650115642689	NS	NS	1.83045443290836	0.176073879567873	NS	0.426795227640761	0.513565685730978	NS	NS	2.61370026224035	0.105944298107181	NS	0.910229319317796	0.340053580880814	NS	NS	Anti-tumoral: 0.537865844085593 ( Myeloid dendritic cell activated_CIBERSORT(-0.187920309220163), T cell CD4+ memory activated_CIBERSORT(-0.0913116117625819), T cell CD4+ Th1_XCELL(-0.0878080715532312), NK cell activated_CIBERSORT(0.0981070704931798), Myeloid dendritic cell activated_CIBERSORT(-0.187920309220163), T cell CD4+ memory activated_CIBERSORT(-0.0913116117625819), T cell CD4+ Th1_XCELL(-0.0878080715532312), NK cell activated_CIBERSORT(0.0981070704931798) ) pro-tumoral: -2.16640952713238 ( Endothelial cell_XCELL(0.659150291254742), Hematopoietic stem cell_XCELL(0.637435590115264), T cell regulatory (Tregs)_CIBERSORT(-0.256785027719532), T cell CD4+ Th2_XCELL(-0.281454417922543), Cancer associated fibroblast_XCELL(0.180699603749971), Macrophage M2_CIBERSORT(0.144158724088287), Endothelial cell_XCELL(0.659150291254742), Hematopoietic stem cell_XCELL(0.637435590115264), T cell regulatory (Tregs)_CIBERSORT(-0.256785027719532), T cell CD4+ Th2_XCELL(-0.281454417922543), Cancer associated fibroblast_XCELL(0.180699603749971), Macrophage M2_CIBERSORT(0.144158724088287) ) dual: 1.86770908271469 ( Common lymphoid progenitor_XCELL(-0.198642436909294), B cell memory_CIBERSORT(-0.0921283635683616), B cell plasma_CIBERSORT(0.156092852951991), Macrophage M0_CIBERSORT(-0.165767084595671), Myeloid dendritic cell resting_CIBERSORT(-0.139916466527735), T cell CD4+ memory resting_CIBERSORT(-0.118851025870369), Class-switched memory B cell_XCELL(-0.374642016837903), Common lymphoid progenitor_XCELL(-0.198642436909294), B cell memory_CIBERSORT(-0.0921283635683616), B cell plasma_CIBERSORT(0.156092852951991), Macrophage M0_CIBERSORT(-0.165767084595671), Myeloid dendritic cell resting_CIBERSORT(-0.139916466527735), T cell CD4+ memory resting_CIBERSORT(-0.118851025870369), Class-switched memory B cell_XCELL(-0.374642016837903) )	1.86770908271469	dual	Anti-tumoral: 0.383330403051078 ( Macrophage M1_CIBERSORT(0.142161773555227), T cell CD4+ Th1_XCELL(0.116327828408918), NK cell activated_CIBERSORT(0.124840801086933) ) pro-tumoral: -0.456764249630354 ( T cell regulatory (Tregs)_CIBERSORT(-0.110257952110938), Endothelial cell_XCELL(-0.174345873253152), Macrophage M2_CIBERSORT(-0.18086654915117), Hematopoietic stem cell_XCELL(-0.162188268972877), T cell CD4+ Th2_XCELL(0.170894393857783) ) dual: 0.332269046711442 ( B cell plasma_CIBERSORT(0.128336964807121), T cell CD4+ naive_CIBERSORT(0.141293888529832), T cell follicular helper_CIBERSORT(0.181914401468761), Myeloid dendritic cell resting_CIBERSORT(-0.119276208094272) )	0.383330403051078	anti-tumoral	Variable	Hot	Divergent	Only Divergent	1	1	Unique	Unique	Unique in Both	THCA-3609 / THCA-6798	THCA-3609 / THCA-6798	canonical_order	No	0.428239411248955
THCA-3614 / THCA-1749	3.52657685715347	extreme_discordance	0.801430785953868	0.0955810144583544	8.38483239056914	high_complexity_multidimensional ; strongly_asymmetric_sig_int	THCA-3614.1.11.0.1.4.3.N.2.6.0.2.2	hsa-miR-145-5p	miRNA	THCA-1749.1.11.0.1.7.3.P.0.5.0.1.3	ALDH3A1	Coding gene	THCA	Amino acid metabolism	Tyrosine metabolism	Unrelated	miRNA expression	Stemness	Methylation	Stemness	-0.196520807758335	3.52158375494495e-05	0.328005845073843	6.14349144567489e-07	Divergent	Underexpression	1e-11	No data	No data	Meaningful Protective	Meaningful Risky	NS	0.72	Risky	0.0223	NS	NS	0.255	Risky	0.00202	NS	Protective	0.0295	NS	0.597	NS	Protective	0.000796	NS	0.468	NS		NS	Meaningless	NS	0.301192797289005	0.583135608565249	NS	1.72579304441159	0.188949057558855	NS	NS	0.835769090763672	0.360609623320123	NS	1.59864622592901	0.206095165797826	NS	NS	1.83045443290836	0.176073879567873	NS	0.366901820329701	0.544697903797316	NS	NS	2.61370026224035	0.105944298107181	NS	0.467705027849304	0.494044861915072	NS	NS	Anti-tumoral: 0.537865844085593 ( Myeloid dendritic cell activated_CIBERSORT(-0.187920309220163), T cell CD4+ memory activated_CIBERSORT(-0.0913116117625819), T cell CD4+ Th1_XCELL(-0.0878080715532312), NK cell activated_CIBERSORT(0.0981070704931798), Myeloid dendritic cell activated_CIBERSORT(-0.187920309220163), T cell CD4+ memory activated_CIBERSORT(-0.0913116117625819), T cell CD4+ Th1_XCELL(-0.0878080715532312), NK cell activated_CIBERSORT(0.0981070704931798) ) pro-tumoral: -2.16640952713238 ( Endothelial cell_XCELL(0.659150291254742), Hematopoietic stem cell_XCELL(0.637435590115264), T cell regulatory (Tregs)_CIBERSORT(-0.256785027719532), T cell CD4+ Th2_XCELL(-0.281454417922543), Cancer associated fibroblast_XCELL(0.180699603749971), Macrophage M2_CIBERSORT(0.144158724088287), Endothelial cell_XCELL(0.659150291254742), Hematopoietic stem cell_XCELL(0.637435590115264), T cell regulatory (Tregs)_CIBERSORT(-0.256785027719532), T cell CD4+ Th2_XCELL(-0.281454417922543), Cancer associated fibroblast_XCELL(0.180699603749971), Macrophage M2_CIBERSORT(0.144158724088287) ) dual: 1.86770908271469 ( Common lymphoid progenitor_XCELL(-0.198642436909294), B cell memory_CIBERSORT(-0.0921283635683616), B cell plasma_CIBERSORT(0.156092852951991), Macrophage M0_CIBERSORT(-0.165767084595671), Myeloid dendritic cell resting_CIBERSORT(-0.139916466527735), T cell CD4+ memory resting_CIBERSORT(-0.118851025870369), Class-switched memory B cell_XCELL(-0.374642016837903), Common lymphoid progenitor_XCELL(-0.198642436909294), B cell memory_CIBERSORT(-0.0921283635683616), B cell plasma_CIBERSORT(0.156092852951991), Macrophage M0_CIBERSORT(-0.165767084595671), Myeloid dendritic cell resting_CIBERSORT(-0.139916466527735), T cell CD4+ memory resting_CIBERSORT(-0.118851025870369), Class-switched memory B cell_XCELL(-0.374642016837903) )	1.86770908271469	dual	Anti-tumoral: 0.251430415540312 ( T cell CD8+_CIBERSORT(0.119108443323484), NK cell activated_CIBERSORT(0.116249248454919), Myeloid dendritic cell activated_CIBERSORT(-0.0911184046318429), Macrophage M1_CIBERSORT(0.107191128393752) ) pro-tumoral: 0.035256742907183 ( T cell CD4+ Th2_XCELL(0.235503113637531), Macrophage M2_CIBERSORT(-0.200246370730348) ) dual: -0.0687207396630451 ( Myeloid dendritic cell resting_CIBERSORT(-0.128955890648073), T cell CD4+ naive_CIBERSORT(0.117485749971137), Macrophage M0_CIBERSORT(-0.1064651503468), B cell plasma_CIBERSORT(0.111069805179426), Neutrophil_CIBERSORT(0.0885904168738339), Mast cell activated_CIBERSORT(-0.150445670692569) )	0.251430415540312	anti-tumoral	Variable	Cold	Divergent	Only Divergent	1	1	Unique	Unique	Unique in Both	THCA-3614 / THCA-1749	THCA-1749 / THCA-3614	swapped_order	No	0.448505900206111
THCA-3619 / THCA-1750	3.52657685715347	extreme_discordance	0.801430785953868	0.0955810144583544	8.38483239056914	high_complexity_multidimensional ; strongly_asymmetric_sig_int	THCA-3619.2.7.0.1.4.3.N.2.6.0.2.2	hsa-miR-145-5p	miRNA	THCA-1750.2.7.0.1.7.3.P.0.5.0.1.3	ALDH3A1	Coding gene	THCA	Carbohydrate metabolism	Glycolysis / Gluconeogenesis	Unrelated	miRNA expression	Stemness	Methylation	Stemness	-0.196520807758335	3.52158375494495e-05	0.328005845073843	6.14349144567489e-07	Divergent	Underexpression	1e-11	No data	No data	Meaningful Protective	Meaningful Risky	NS	0.72	Risky	0.0223	NS	NS	0.255	Risky	0.00202	NS	Protective	0.0295	NS	0.597	NS	Protective	0.000796	NS	0.468	NS		NS	Meaningless	NS	0.301192797289005	0.583135608565249	NS	1.72579304441159	0.188949057558855	NS	NS	0.835769090763672	0.360609623320123	NS	1.59864622592901	0.206095165797826	NS	NS	1.83045443290836	0.176073879567873	NS	0.366901820329701	0.544697903797316	NS	NS	2.61370026224035	0.105944298107181	NS	0.467705027849304	0.494044861915072	NS	NS	Anti-tumoral: 0.537865844085593 ( Myeloid dendritic cell activated_CIBERSORT(-0.187920309220163), T cell CD4+ memory activated_CIBERSORT(-0.0913116117625819), T cell CD4+ Th1_XCELL(-0.0878080715532312), NK cell activated_CIBERSORT(0.0981070704931798), Myeloid dendritic cell activated_CIBERSORT(-0.187920309220163), T cell CD4+ memory activated_CIBERSORT(-0.0913116117625819), T cell CD4+ Th1_XCELL(-0.0878080715532312), NK cell activated_CIBERSORT(0.0981070704931798) ) pro-tumoral: -2.16640952713238 ( Endothelial cell_XCELL(0.659150291254742), Hematopoietic stem cell_XCELL(0.637435590115264), T cell regulatory (Tregs)_CIBERSORT(-0.256785027719532), T cell CD4+ Th2_XCELL(-0.281454417922543), Cancer associated fibroblast_XCELL(0.180699603749971), Macrophage M2_CIBERSORT(0.144158724088287), Endothelial cell_XCELL(0.659150291254742), Hematopoietic stem cell_XCELL(0.637435590115264), T cell regulatory (Tregs)_CIBERSORT(-0.256785027719532), T cell CD4+ Th2_XCELL(-0.281454417922543), Cancer associated fibroblast_XCELL(0.180699603749971), Macrophage M2_CIBERSORT(0.144158724088287) ) dual: 1.86770908271469 ( Common lymphoid progenitor_XCELL(-0.198642436909294), B cell memory_CIBERSORT(-0.0921283635683616), B cell plasma_CIBERSORT(0.156092852951991), Macrophage M0_CIBERSORT(-0.165767084595671), Myeloid dendritic cell resting_CIBERSORT(-0.139916466527735), T cell CD4+ memory resting_CIBERSORT(-0.118851025870369), Class-switched memory B cell_XCELL(-0.374642016837903), Common lymphoid progenitor_XCELL(-0.198642436909294), B cell memory_CIBERSORT(-0.0921283635683616), B cell plasma_CIBERSORT(0.156092852951991), Macrophage M0_CIBERSORT(-0.165767084595671), Myeloid dendritic cell resting_CIBERSORT(-0.139916466527735), T cell CD4+ memory resting_CIBERSORT(-0.118851025870369), Class-switched memory B cell_XCELL(-0.374642016837903) )	1.86770908271469	dual	Anti-tumoral: 0.251430415540312 ( T cell CD8+_CIBERSORT(0.119108443323484), NK cell activated_CIBERSORT(0.116249248454919), Myeloid dendritic cell activated_CIBERSORT(-0.0911184046318429), Macrophage M1_CIBERSORT(0.107191128393752) ) pro-tumoral: 0.035256742907183 ( T cell CD4+ Th2_XCELL(0.235503113637531), Macrophage M2_CIBERSORT(-0.200246370730348) ) dual: -0.0687207396630451 ( Myeloid dendritic cell resting_CIBERSORT(-0.128955890648073), T cell CD4+ naive_CIBERSORT(0.117485749971137), Macrophage M0_CIBERSORT(-0.1064651503468), B cell plasma_CIBERSORT(0.111069805179426), Neutrophil_CIBERSORT(0.0885904168738339), Mast cell activated_CIBERSORT(-0.150445670692569) )	0.251430415540312	anti-tumoral	Variable	Cold	Divergent	Only Divergent	1	1	Unique	Unique	Unique in Both	THCA-3619 / THCA-1750	THCA-1750 / THCA-3619	swapped_order	No	0.448505900206111
THCA-3626 / THCA-1749	3.53187515380664	extreme_discordance	0.801430785953868	0.0955810144583544	8.38483239056914	high_complexity_multidimensional ; strongly_asymmetric_sig_int	THCA-3626.1.11.0.1.4.1.N.2.6.0.2.2	hsa-miR-145-5p	miRNA	THCA-1749.1.11.0.1.7.3.P.0.5.0.1.3	ALDH3A1	Coding gene	THCA	Amino acid metabolism	Tyrosine metabolism	Unrelated	miRNA expression	Tumor mutational burden	Methylation	Stemness	-0.180583763486148	0.00060006885378303	0.328005845073843	6.14349144567489e-07	NS	Underexpression	1e-11	No data	No data	Meaningful Protective	Meaningful Risky	NS	0.72	Risky	0.0223	NS	NS	0.255	Risky	0.00202	NS	Protective	0.0295	NS	0.597	NS	Protective	0.000796	NS	0.468	NS		NS	Meaningless	NS	0.301192797289005	0.583135608565249	NS	1.72579304441159	0.188949057558855	NS	NS	0.835769090763672	0.360609623320123	NS	1.59864622592901	0.206095165797826	NS	NS	1.83045443290836	0.176073879567873	NS	0.366901820329701	0.544697903797316	NS	NS	2.61370026224035	0.105944298107181	NS	0.467705027849304	0.494044861915072	NS	NS	Anti-tumoral: 0.537865844085593 ( Myeloid dendritic cell activated_CIBERSORT(-0.187920309220163), T cell CD4+ memory activated_CIBERSORT(-0.0913116117625819), T cell CD4+ Th1_XCELL(-0.0878080715532312), NK cell activated_CIBERSORT(0.0981070704931798), Myeloid dendritic cell activated_CIBERSORT(-0.187920309220163), T cell CD4+ memory activated_CIBERSORT(-0.0913116117625819), T cell CD4+ Th1_XCELL(-0.0878080715532312), NK cell activated_CIBERSORT(0.0981070704931798) ) pro-tumoral: -2.16640952713238 ( Endothelial cell_XCELL(0.659150291254742), Hematopoietic stem cell_XCELL(0.637435590115264), T cell regulatory (Tregs)_CIBERSORT(-0.256785027719532), T cell CD4+ Th2_XCELL(-0.281454417922543), Cancer associated fibroblast_XCELL(0.180699603749971), Macrophage M2_CIBERSORT(0.144158724088287), Endothelial cell_XCELL(0.659150291254742), Hematopoietic stem cell_XCELL(0.637435590115264), T cell regulatory (Tregs)_CIBERSORT(-0.256785027719532), T cell CD4+ Th2_XCELL(-0.281454417922543), Cancer associated fibroblast_XCELL(0.180699603749971), Macrophage M2_CIBERSORT(0.144158724088287) ) dual: 1.86770908271469 ( Common lymphoid progenitor_XCELL(-0.198642436909294), B cell memory_CIBERSORT(-0.0921283635683616), B cell plasma_CIBERSORT(0.156092852951991), Macrophage M0_CIBERSORT(-0.165767084595671), Myeloid dendritic cell resting_CIBERSORT(-0.139916466527735), T cell CD4+ memory resting_CIBERSORT(-0.118851025870369), Class-switched memory B cell_XCELL(-0.374642016837903), Common lymphoid progenitor_XCELL(-0.198642436909294), B cell memory_CIBERSORT(-0.0921283635683616), B cell plasma_CIBERSORT(0.156092852951991), Macrophage M0_CIBERSORT(-0.165767084595671), Myeloid dendritic cell resting_CIBERSORT(-0.139916466527735), T cell CD4+ memory resting_CIBERSORT(-0.118851025870369), Class-switched memory B cell_XCELL(-0.374642016837903) )	1.86770908271469	dual	Anti-tumoral: 0.251430415540312 ( T cell CD8+_CIBERSORT(0.119108443323484), NK cell activated_CIBERSORT(0.116249248454919), Myeloid dendritic cell activated_CIBERSORT(-0.0911184046318429), Macrophage M1_CIBERSORT(0.107191128393752) ) pro-tumoral: 0.035256742907183 ( T cell CD4+ Th2_XCELL(0.235503113637531), Macrophage M2_CIBERSORT(-0.200246370730348) ) dual: -0.0687207396630451 ( Myeloid dendritic cell resting_CIBERSORT(-0.128955890648073), T cell CD4+ naive_CIBERSORT(0.117485749971137), Macrophage M0_CIBERSORT(-0.1064651503468), B cell plasma_CIBERSORT(0.111069805179426), Neutrophil_CIBERSORT(0.0885904168738339), Mast cell activated_CIBERSORT(-0.150445670692569) )	0.251430415540312	anti-tumoral	Variable	Cold	Divergent	Only Divergent	1	1	Unique	Unique	Unique in Both	THCA-3626 / THCA-1749	THCA-1749 / THCA-3626	swapped_order	No	0.448505900206111
THCA-3628 / THCA-6800	2.81067426417315	extreme_discordance	0.801430785953868	0.0550480365440417	14.558753341051	high_complexity_multidimensional ; strongly_asymmetric_sig_int	THCA-3628.1.5.0.1.4.1.N.2.6.0.2.2	hsa-miR-145-5p	miRNA	THCA-6800.1.5.0.1.7.3.P.0.3.0.1.1	PSAT1	Coding gene	THCA	Amino acid metabolism	Glycine, serine and threonine metabolism	Unrelated	miRNA expression	Tumor mutational burden	Methylation	Stemness	-0.180583763486148	0.00060006885378303	0.265662405240486	8.55204870451261e-12	NS	Underexpression	1e-11	No data	No data	Meaningful Protective	Meaningful Risky	NS	0.72	NS	0.321	NS	NS	0.255	Risky	0.0249	NS	Protective	0.0295	NS	0.61	NS	Protective	0.000796	NS	0.307	NS		NS	Meaningless	NS	0.301192797289005	0.583135608565249	NS	0.408770836998409	0.522594040106172	NS	NS	0.835769090763672	0.360609623320123	NS	1.42458555324015	0.232650115642689	NS	NS	1.83045443290836	0.176073879567873	NS	0.426795227640761	0.513565685730978	NS	NS	2.61370026224035	0.105944298107181	NS	0.910229319317796	0.340053580880814	NS	NS	Anti-tumoral: 0.537865844085593 ( Myeloid dendritic cell activated_CIBERSORT(-0.187920309220163), T cell CD4+ memory activated_CIBERSORT(-0.0913116117625819), T cell CD4+ Th1_XCELL(-0.0878080715532312), NK cell activated_CIBERSORT(0.0981070704931798), Myeloid dendritic cell activated_CIBERSORT(-0.187920309220163), T cell CD4+ memory activated_CIBERSORT(-0.0913116117625819), T cell CD4+ Th1_XCELL(-0.0878080715532312), NK cell activated_CIBERSORT(0.0981070704931798) ) pro-tumoral: -2.16640952713238 ( Endothelial cell_XCELL(0.659150291254742), Hematopoietic stem cell_XCELL(0.637435590115264), T cell regulatory (Tregs)_CIBERSORT(-0.256785027719532), T cell CD4+ Th2_XCELL(-0.281454417922543), Cancer associated fibroblast_XCELL(0.180699603749971), Macrophage M2_CIBERSORT(0.144158724088287), Endothelial cell_XCELL(0.659150291254742), Hematopoietic stem cell_XCELL(0.637435590115264), T cell regulatory (Tregs)_CIBERSORT(-0.256785027719532), T cell CD4+ Th2_XCELL(-0.281454417922543), Cancer associated fibroblast_XCELL(0.180699603749971), Macrophage M2_CIBERSORT(0.144158724088287) ) dual: 1.86770908271469 ( Common lymphoid progenitor_XCELL(-0.198642436909294), B cell memory_CIBERSORT(-0.0921283635683616), B cell plasma_CIBERSORT(0.156092852951991), Macrophage M0_CIBERSORT(-0.165767084595671), Myeloid dendritic cell resting_CIBERSORT(-0.139916466527735), T cell CD4+ memory resting_CIBERSORT(-0.118851025870369), Class-switched memory B cell_XCELL(-0.374642016837903), Common lymphoid progenitor_XCELL(-0.198642436909294), B cell memory_CIBERSORT(-0.0921283635683616), B cell plasma_CIBERSORT(0.156092852951991), Macrophage M0_CIBERSORT(-0.165767084595671), Myeloid dendritic cell resting_CIBERSORT(-0.139916466527735), T cell CD4+ memory resting_CIBERSORT(-0.118851025870369), Class-switched memory B cell_XCELL(-0.374642016837903) )	1.86770908271469	dual	Anti-tumoral: 0.383330403051078 ( Macrophage M1_CIBERSORT(0.142161773555227), T cell CD4+ Th1_XCELL(0.116327828408918), NK cell activated_CIBERSORT(0.124840801086933) ) pro-tumoral: -0.456764249630354 ( T cell regulatory (Tregs)_CIBERSORT(-0.110257952110938), Endothelial cell_XCELL(-0.174345873253152), Macrophage M2_CIBERSORT(-0.18086654915117), Hematopoietic stem cell_XCELL(-0.162188268972877), T cell CD4+ Th2_XCELL(0.170894393857783) ) dual: 0.332269046711442 ( B cell plasma_CIBERSORT(0.128336964807121), T cell CD4+ naive_CIBERSORT(0.141293888529832), T cell follicular helper_CIBERSORT(0.181914401468761), Myeloid dendritic cell resting_CIBERSORT(-0.119276208094272) )	0.383330403051078	anti-tumoral	Variable	Hot	Divergent	Only Divergent	1	1	Unique	Unique	Unique in Both	THCA-3628 / THCA-6800	THCA-3628 / THCA-6800	canonical_order	No	0.428239411248955
THCA-3629 / THCA-1751	3.53187515380664	extreme_discordance	0.801430785953868	0.0955810144583544	8.38483239056914	high_complexity_multidimensional ; strongly_asymmetric_sig_int	THCA-3629.1.8.0.1.4.1.N.2.6.0.2.2	hsa-miR-145-5p	miRNA	THCA-1751.1.8.0.1.7.3.P.0.5.0.1.3	ALDH3A1	Coding gene	THCA	Amino acid metabolism	Phenylalanine metabolism	Unrelated	miRNA expression	Tumor mutational burden	Methylation	Stemness	-0.180583763486148	0.00060006885378303	0.328005845073843	6.14349144567489e-07	NS	Underexpression	1e-11	No data	No data	Meaningful Protective	Meaningful Risky	NS	0.72	Risky	0.0223	NS	NS	0.255	Risky	0.00202	NS	Protective	0.0295	NS	0.597	NS	Protective	0.000796	NS	0.468	NS		NS	Meaningless	NS	0.301192797289005	0.583135608565249	NS	1.72579304441159	0.188949057558855	NS	NS	0.835769090763672	0.360609623320123	NS	1.59864622592901	0.206095165797826	NS	NS	1.83045443290836	0.176073879567873	NS	0.366901820329701	0.544697903797316	NS	NS	2.61370026224035	0.105944298107181	NS	0.467705027849304	0.494044861915072	NS	NS	Anti-tumoral: 0.537865844085593 ( Myeloid dendritic cell activated_CIBERSORT(-0.187920309220163), T cell CD4+ memory activated_CIBERSORT(-0.0913116117625819), T cell CD4+ Th1_XCELL(-0.0878080715532312), NK cell activated_CIBERSORT(0.0981070704931798), Myeloid dendritic cell activated_CIBERSORT(-0.187920309220163), T cell CD4+ memory activated_CIBERSORT(-0.0913116117625819), T cell CD4+ Th1_XCELL(-0.0878080715532312), NK cell activated_CIBERSORT(0.0981070704931798) ) pro-tumoral: -2.16640952713238 ( Endothelial cell_XCELL(0.659150291254742), Hematopoietic stem cell_XCELL(0.637435590115264), T cell regulatory (Tregs)_CIBERSORT(-0.256785027719532), T cell CD4+ Th2_XCELL(-0.281454417922543), Cancer associated fibroblast_XCELL(0.180699603749971), Macrophage M2_CIBERSORT(0.144158724088287), Endothelial cell_XCELL(0.659150291254742), Hematopoietic stem cell_XCELL(0.637435590115264), T cell regulatory (Tregs)_CIBERSORT(-0.256785027719532), T cell CD4+ Th2_XCELL(-0.281454417922543), Cancer associated fibroblast_XCELL(0.180699603749971), Macrophage M2_CIBERSORT(0.144158724088287) ) dual: 1.86770908271469 ( Common lymphoid progenitor_XCELL(-0.198642436909294), B cell memory_CIBERSORT(-0.0921283635683616), B cell plasma_CIBERSORT(0.156092852951991), Macrophage M0_CIBERSORT(-0.165767084595671), Myeloid dendritic cell resting_CIBERSORT(-0.139916466527735), T cell CD4+ memory resting_CIBERSORT(-0.118851025870369), Class-switched memory B cell_XCELL(-0.374642016837903), Common lymphoid progenitor_XCELL(-0.198642436909294), B cell memory_CIBERSORT(-0.0921283635683616), B cell plasma_CIBERSORT(0.156092852951991), Macrophage M0_CIBERSORT(-0.165767084595671), Myeloid dendritic cell resting_CIBERSORT(-0.139916466527735), T cell CD4+ memory resting_CIBERSORT(-0.118851025870369), Class-switched memory B cell_XCELL(-0.374642016837903) )	1.86770908271469	dual	Anti-tumoral: 0.251430415540312 ( T cell CD8+_CIBERSORT(0.119108443323484), NK cell activated_CIBERSORT(0.116249248454919), Myeloid dendritic cell activated_CIBERSORT(-0.0911184046318429), Macrophage M1_CIBERSORT(0.107191128393752) ) pro-tumoral: 0.035256742907183 ( T cell CD4+ Th2_XCELL(0.235503113637531), Macrophage M2_CIBERSORT(-0.200246370730348) ) dual: -0.0687207396630451 ( Myeloid dendritic cell resting_CIBERSORT(-0.128955890648073), T cell CD4+ naive_CIBERSORT(0.117485749971137), Macrophage M0_CIBERSORT(-0.1064651503468), B cell plasma_CIBERSORT(0.111069805179426), Neutrophil_CIBERSORT(0.0885904168738339), Mast cell activated_CIBERSORT(-0.150445670692569) )	0.251430415540312	anti-tumoral	Variable	Cold	Divergent	Only Divergent	1	1	Unique	Unique	Unique in Both	THCA-3629 / THCA-1751	THCA-1751 / THCA-3629	swapped_order	No	0.448505900206111
THCA-3631 / THCA-6774	1.98016544708948	strong_discordance	0.801430785953868	0.00019051212110863	4206.71808854032	high_complexity_multidimensional ; strongly_asymmetric_sig_int	THCA-3631.1.7.0.1.4.1.N.2.6.0.2.2	hsa-miR-145-5p	miRNA	THCA-6774.1.7.0.1.7.3.P.0.0.6.3.3	PRDM2	Coding gene	THCA	Amino acid metabolism	Lysine degradation	Unrelated	miRNA expression	Tumor mutational burden	Methylation	Stemness	-0.180583763486148	0.00060006885378303	0.166875779331011	0.00219784358301162	NS	Underexpression	1e-11	No data	No data	Meaningful Protective	Meaningless	NS	0.72	NS	0.151	NS	NS	0.255	NS	0.423	NS	Protective	0.0295	NS	0.0662	NS	Protective	0.000796	NS	0.111	NS		NS	Meaningful Low	NS	0.301192797289005	0.583135608565249	NS	0.0208369119247993	0.885224126340057	NS	NS	0.835769090763672	0.360609623320123	NS	0.154412107284986	0.6943541510716	NS	NS	1.83045443290836	0.176073879567873	Low	7.11438471328437	0.00764678446431832	NS	NS	2.61370026224035	0.105944298107181	Low	4.30750543712909	0.0379445642234436	NS	NS	Anti-tumoral: 0.537865844085593 ( Myeloid dendritic cell activated_CIBERSORT(-0.187920309220163), T cell CD4+ memory activated_CIBERSORT(-0.0913116117625819), T cell CD4+ Th1_XCELL(-0.0878080715532312), NK cell activated_CIBERSORT(0.0981070704931798), Myeloid dendritic cell activated_CIBERSORT(-0.187920309220163), T cell CD4+ memory activated_CIBERSORT(-0.0913116117625819), T cell CD4+ Th1_XCELL(-0.0878080715532312), NK cell activated_CIBERSORT(0.0981070704931798) ) pro-tumoral: -2.16640952713238 ( Endothelial cell_XCELL(0.659150291254742), Hematopoietic stem cell_XCELL(0.637435590115264), T cell regulatory (Tregs)_CIBERSORT(-0.256785027719532), T cell CD4+ Th2_XCELL(-0.281454417922543), Cancer associated fibroblast_XCELL(0.180699603749971), Macrophage M2_CIBERSORT(0.144158724088287), Endothelial cell_XCELL(0.659150291254742), Hematopoietic stem cell_XCELL(0.637435590115264), T cell regulatory (Tregs)_CIBERSORT(-0.256785027719532), T cell CD4+ Th2_XCELL(-0.281454417922543), Cancer associated fibroblast_XCELL(0.180699603749971), Macrophage M2_CIBERSORT(0.144158724088287) ) dual: 1.86770908271469 ( Common lymphoid progenitor_XCELL(-0.198642436909294), B cell memory_CIBERSORT(-0.0921283635683616), B cell plasma_CIBERSORT(0.156092852951991), Macrophage M0_CIBERSORT(-0.165767084595671), Myeloid dendritic cell resting_CIBERSORT(-0.139916466527735), T cell CD4+ memory resting_CIBERSORT(-0.118851025870369), Class-switched memory B cell_XCELL(-0.374642016837903), Common lymphoid progenitor_XCELL(-0.198642436909294), B cell memory_CIBERSORT(-0.0921283635683616), B cell plasma_CIBERSORT(0.156092852951991), Macrophage M0_CIBERSORT(-0.165767084595671), Myeloid dendritic cell resting_CIBERSORT(-0.139916466527735), T cell CD4+ memory resting_CIBERSORT(-0.118851025870369), Class-switched memory B cell_XCELL(-0.374642016837903) )	1.86770908271469	dual	Anti-tumoral: -0.09389269838938 ( T cell CD4+ Th1_XCELL(0.151687120212611), Macrophage M1_CIBERSORT(-0.245579818601991) ) pro-tumoral: -0.0652391055514469 ( Macrophage M2_CIBERSORT(0.181990033177812), Endothelial cell_XCELL(0.186815598167964), Cancer associated fibroblast_XCELL(-0.118626048121327), T cell CD4+ Th2_XCELL(-0.281926321652967), T cell regulatory (Tregs)_CIBERSORT(-0.16197763366475), Hematopoietic stem cell_XCELL(0.128485266541821) ) dual: -0.683505195530607 ( B cell memory_CIBERSORT(-0.269915894044747), T cell CD4+ memory resting_CIBERSORT(-0.190032754678172), T cell follicular helper_CIBERSORT(-0.108198626608304), NK cell resting_CIBERSORT(0.265762699018708), Myeloid dendritic cell resting_CIBERSORT(-0.173628975010161), T cell gamma delta_CIBERSORT(-0.194688786822265), Common lymphoid progenitor_XCELL(0.132420231539521), B cell plasma_CIBERSORT(0.115124264012061), Monocyte_CIBERSORT(0.108033041258398), Class-switched memory B cell_XCELL(-0.401037149810163), T cell CD4+ naive_CIBERSORT(0.133658753410403), Macrophage M0_CIBERSORT(-0.101001997795886) )	-0.0652391055514469	pro-tumoral	Variable	Cold	Divergent	Only Divergent	1	1	Unique	Unique	Unique in Both	THCA-3631 / THCA-6774	THCA-3631 / THCA-6774	canonical_order	No	0.400810649037488
THCA-3634 / THCA-6273	2.00448742857462	strong_discordance	0.801430785953868	0.0003456406010886	2318.6824216534	high_complexity_multidimensional ; strongly_asymmetric_sig_int	THCA-3634.4.8.0.1.4.1.N.2.6.0.2.2	hsa-miR-145-5p	miRNA	THCA-6273.4.8.0.1.7.3.P.0.0.3.1.3	LYPLA2	Coding gene	THCA	Lipid metabolism	Glycerophospholipid metabolism	Unrelated	miRNA expression	Tumor mutational burden	Methylation	Stemness	-0.180583763486148	0.00060006885378303	0.276299624944026	0.00122311797913422	NS	Underexpression	1e-11	No data	No data	Meaningful Protective	Meaningless	NS	0.72	NS	0.176	NS	NS	0.255	NS	0.371	NS	Protective	0.0295	NS	0.145	NS	Protective	0.000796	NS	0.274	NS		NS	Meaningful High	NS	0.301192797289005	0.583135608565249	NS	0.35339034413359	0.552200184476119	NS	NS	0.835769090763672	0.360609623320123	NS	0.0895705902405221	0.764723772541196	NS	NS	1.83045443290836	0.176073879567873	High	5.01520783229387	0.0251256131042918	NS	NS	2.61370026224035	0.105944298107181	NS	3.4494095178786	0.0632743710181383	NS	NS	Anti-tumoral: 0.537865844085593 ( Myeloid dendritic cell activated_CIBERSORT(-0.187920309220163), T cell CD4+ memory activated_CIBERSORT(-0.0913116117625819), T cell CD4+ Th1_XCELL(-0.0878080715532312), NK cell activated_CIBERSORT(0.0981070704931798), Myeloid dendritic cell activated_CIBERSORT(-0.187920309220163), T cell CD4+ memory activated_CIBERSORT(-0.0913116117625819), T cell CD4+ Th1_XCELL(-0.0878080715532312), NK cell activated_CIBERSORT(0.0981070704931798) ) pro-tumoral: -2.16640952713238 ( Endothelial cell_XCELL(0.659150291254742), Hematopoietic stem cell_XCELL(0.637435590115264), T cell regulatory (Tregs)_CIBERSORT(-0.256785027719532), T cell CD4+ Th2_XCELL(-0.281454417922543), Cancer associated fibroblast_XCELL(0.180699603749971), Macrophage M2_CIBERSORT(0.144158724088287), Endothelial cell_XCELL(0.659150291254742), Hematopoietic stem cell_XCELL(0.637435590115264), T cell regulatory (Tregs)_CIBERSORT(-0.256785027719532), T cell CD4+ Th2_XCELL(-0.281454417922543), Cancer associated fibroblast_XCELL(0.180699603749971), Macrophage M2_CIBERSORT(0.144158724088287) ) dual: 1.86770908271469 ( Common lymphoid progenitor_XCELL(-0.198642436909294), B cell memory_CIBERSORT(-0.0921283635683616), B cell plasma_CIBERSORT(0.156092852951991), Macrophage M0_CIBERSORT(-0.165767084595671), Myeloid dendritic cell resting_CIBERSORT(-0.139916466527735), T cell CD4+ memory resting_CIBERSORT(-0.118851025870369), Class-switched memory B cell_XCELL(-0.374642016837903), Common lymphoid progenitor_XCELL(-0.198642436909294), B cell memory_CIBERSORT(-0.0921283635683616), B cell plasma_CIBERSORT(0.156092852951991), Macrophage M0_CIBERSORT(-0.165767084595671), Myeloid dendritic cell resting_CIBERSORT(-0.139916466527735), T cell CD4+ memory resting_CIBERSORT(-0.118851025870369), Class-switched memory B cell_XCELL(-0.374642016837903) )	1.86770908271469	dual	Anti-tumoral: -0.0360430516125651 ( T cell CD4+ Th1_XCELL(0.0895892119608549), Myeloid dendritic cell activated_CIBERSORT(-0.12563226357342) ) pro-tumoral: -0.155760011819572 ( Macrophage M2_CIBERSORT(-0.155760011819572) ) dual: -0.161824041069397 ( B cell naive_CIBERSORT(0.133561944565537), Eosinophil_CIBERSORT(0.105032746507974), B cell plasma_CIBERSORT(0.0992572117910994), B cell memory_CIBERSORT(-0.165134435138111), Mast cell activated_CIBERSORT(-0.129319517640739), Macrophage M0_CIBERSORT(-0.10881730888804), Common lymphoid progenitor_XCELL(-0.092509687673196), T cell CD4+ naive_CIBERSORT(0.127325810477261), NK cell resting_CIBERSORT(0.154713310336111), Myeloid dendritic cell resting_CIBERSORT(-0.147982716216312), Class-switched memory B cell_XCELL(-0.137951399190981) )	-0.0360430516125651	anti-tumoral	Variable	Cold	Divergent	Only Divergent	1	1	Unique	Unique	Unique in Both	THCA-3634 / THCA-6273	THCA-3634 / THCA-6273	canonical_order	No	0.400888213277478
THCA-3641 / THCA-6799	2.81067426417315	extreme_discordance	0.801430785953868	0.0550480365440417	14.558753341051	high_complexity_multidimensional ; strongly_asymmetric_sig_int	THCA-3641.1.4.0.1.4.1.N.2.6.0.2.2	hsa-miR-145-5p	miRNA	THCA-6799.1.4.0.1.7.3.P.0.3.0.1.1	PSAT1	Coding gene	THCA	Amino acid metabolism	Cysteine and methionine metabolism	Unrelated	miRNA expression	Tumor mutational burden	Methylation	Stemness	-0.180583763486148	0.00060006885378303	0.265662405240486	8.55204870451261e-12	NS	Underexpression	1e-11	No data	No data	Meaningful Protective	Meaningful Risky	NS	0.72	NS	0.321	NS	NS	0.255	Risky	0.0249	NS	Protective	0.0295	NS	0.61	NS	Protective	0.000796	NS	0.307	NS		NS	Meaningless	NS	0.301192797289005	0.583135608565249	NS	0.408770836998409	0.522594040106172	NS	NS	0.835769090763672	0.360609623320123	NS	1.42458555324015	0.232650115642689	NS	NS	1.83045443290836	0.176073879567873	NS	0.426795227640761	0.513565685730978	NS	NS	2.61370026224035	0.105944298107181	NS	0.910229319317796	0.340053580880814	NS	NS	Anti-tumoral: 0.537865844085593 ( Myeloid dendritic cell activated_CIBERSORT(-0.187920309220163), T cell CD4+ memory activated_CIBERSORT(-0.0913116117625819), T cell CD4+ Th1_XCELL(-0.0878080715532312), NK cell activated_CIBERSORT(0.0981070704931798), Myeloid dendritic cell activated_CIBERSORT(-0.187920309220163), T cell CD4+ memory activated_CIBERSORT(-0.0913116117625819), T cell CD4+ Th1_XCELL(-0.0878080715532312), NK cell activated_CIBERSORT(0.0981070704931798) ) pro-tumoral: -2.16640952713238 ( Endothelial cell_XCELL(0.659150291254742), Hematopoietic stem cell_XCELL(0.637435590115264), T cell regulatory (Tregs)_CIBERSORT(-0.256785027719532), T cell CD4+ Th2_XCELL(-0.281454417922543), Cancer associated fibroblast_XCELL(0.180699603749971), Macrophage M2_CIBERSORT(0.144158724088287), Endothelial cell_XCELL(0.659150291254742), Hematopoietic stem cell_XCELL(0.637435590115264), T cell regulatory (Tregs)_CIBERSORT(-0.256785027719532), T cell CD4+ Th2_XCELL(-0.281454417922543), Cancer associated fibroblast_XCELL(0.180699603749971), Macrophage M2_CIBERSORT(0.144158724088287) ) dual: 1.86770908271469 ( Common lymphoid progenitor_XCELL(-0.198642436909294), B cell memory_CIBERSORT(-0.0921283635683616), B cell plasma_CIBERSORT(0.156092852951991), Macrophage M0_CIBERSORT(-0.165767084595671), Myeloid dendritic cell resting_CIBERSORT(-0.139916466527735), T cell CD4+ memory resting_CIBERSORT(-0.118851025870369), Class-switched memory B cell_XCELL(-0.374642016837903), Common lymphoid progenitor_XCELL(-0.198642436909294), B cell memory_CIBERSORT(-0.0921283635683616), B cell plasma_CIBERSORT(0.156092852951991), Macrophage M0_CIBERSORT(-0.165767084595671), Myeloid dendritic cell resting_CIBERSORT(-0.139916466527735), T cell CD4+ memory resting_CIBERSORT(-0.118851025870369), Class-switched memory B cell_XCELL(-0.374642016837903) )	1.86770908271469	dual	Anti-tumoral: 0.383330403051078 ( Macrophage M1_CIBERSORT(0.142161773555227), T cell CD4+ Th1_XCELL(0.116327828408918), NK cell activated_CIBERSORT(0.124840801086933) ) pro-tumoral: -0.456764249630354 ( T cell regulatory (Tregs)_CIBERSORT(-0.110257952110938), Endothelial cell_XCELL(-0.174345873253152), Macrophage M2_CIBERSORT(-0.18086654915117), Hematopoietic stem cell_XCELL(-0.162188268972877), T cell CD4+ Th2_XCELL(0.170894393857783) ) dual: 0.332269046711442 ( B cell plasma_CIBERSORT(0.128336964807121), T cell CD4+ naive_CIBERSORT(0.141293888529832), T cell follicular helper_CIBERSORT(0.181914401468761), Myeloid dendritic cell resting_CIBERSORT(-0.119276208094272) )	0.383330403051078	anti-tumoral	Variable	Hot	Divergent	Only Divergent	1	1	Unique	Unique	Unique in Both	THCA-3641 / THCA-6799	THCA-3641 / THCA-6799	canonical_order	No	0.428239411248955
THCA-3642 / THCA-6798	2.81067426417315	extreme_discordance	0.801430785953868	0.0550480365440417	14.558753341051	high_complexity_multidimensional ; strongly_asymmetric_sig_int	THCA-3642.5.12.0.1.4.1.N.2.6.0.2.2	hsa-miR-145-5p	miRNA	THCA-6798.5.12.0.1.7.3.P.0.3.0.1.1	PSAT1	Coding gene	THCA	Metabolism of cofactors and vitamins	Vitamin B6 metabolism	Unrelated	miRNA expression	Tumor mutational burden	Methylation	Stemness	-0.180583763486148	0.00060006885378303	0.265662405240486	8.55204870451261e-12	NS	Underexpression	1e-11	No data	No data	Meaningful Protective	Meaningful Risky	NS	0.72	NS	0.321	NS	NS	0.255	Risky	0.0249	NS	Protective	0.0295	NS	0.61	NS	Protective	0.000796	NS	0.307	NS		NS	Meaningless	NS	0.301192797289005	0.583135608565249	NS	0.408770836998409	0.522594040106172	NS	NS	0.835769090763672	0.360609623320123	NS	1.42458555324015	0.232650115642689	NS	NS	1.83045443290836	0.176073879567873	NS	0.426795227640761	0.513565685730978	NS	NS	2.61370026224035	0.105944298107181	NS	0.910229319317796	0.340053580880814	NS	NS	Anti-tumoral: 0.537865844085593 ( Myeloid dendritic cell activated_CIBERSORT(-0.187920309220163), T cell CD4+ memory activated_CIBERSORT(-0.0913116117625819), T cell CD4+ Th1_XCELL(-0.0878080715532312), NK cell activated_CIBERSORT(0.0981070704931798), Myeloid dendritic cell activated_CIBERSORT(-0.187920309220163), T cell CD4+ memory activated_CIBERSORT(-0.0913116117625819), T cell CD4+ Th1_XCELL(-0.0878080715532312), NK cell activated_CIBERSORT(0.0981070704931798) ) pro-tumoral: -2.16640952713238 ( Endothelial cell_XCELL(0.659150291254742), Hematopoietic stem cell_XCELL(0.637435590115264), T cell regulatory (Tregs)_CIBERSORT(-0.256785027719532), T cell CD4+ Th2_XCELL(-0.281454417922543), Cancer associated fibroblast_XCELL(0.180699603749971), Macrophage M2_CIBERSORT(0.144158724088287), Endothelial cell_XCELL(0.659150291254742), Hematopoietic stem cell_XCELL(0.637435590115264), T cell regulatory (Tregs)_CIBERSORT(-0.256785027719532), T cell CD4+ Th2_XCELL(-0.281454417922543), Cancer associated fibroblast_XCELL(0.180699603749971), Macrophage M2_CIBERSORT(0.144158724088287) ) dual: 1.86770908271469 ( Common lymphoid progenitor_XCELL(-0.198642436909294), B cell memory_CIBERSORT(-0.0921283635683616), B cell plasma_CIBERSORT(0.156092852951991), Macrophage M0_CIBERSORT(-0.165767084595671), Myeloid dendritic cell resting_CIBERSORT(-0.139916466527735), T cell CD4+ memory resting_CIBERSORT(-0.118851025870369), Class-switched memory B cell_XCELL(-0.374642016837903), Common lymphoid progenitor_XCELL(-0.198642436909294), B cell memory_CIBERSORT(-0.0921283635683616), B cell plasma_CIBERSORT(0.156092852951991), Macrophage M0_CIBERSORT(-0.165767084595671), Myeloid dendritic cell resting_CIBERSORT(-0.139916466527735), T cell CD4+ memory resting_CIBERSORT(-0.118851025870369), Class-switched memory B cell_XCELL(-0.374642016837903) )	1.86770908271469	dual	Anti-tumoral: 0.383330403051078 ( Macrophage M1_CIBERSORT(0.142161773555227), T cell CD4+ Th1_XCELL(0.116327828408918), NK cell activated_CIBERSORT(0.124840801086933) ) pro-tumoral: -0.456764249630354 ( T cell regulatory (Tregs)_CIBERSORT(-0.110257952110938), Endothelial cell_XCELL(-0.174345873253152), Macrophage M2_CIBERSORT(-0.18086654915117), Hematopoietic stem cell_XCELL(-0.162188268972877), T cell CD4+ Th2_XCELL(0.170894393857783) ) dual: 0.332269046711442 ( B cell plasma_CIBERSORT(0.128336964807121), T cell CD4+ naive_CIBERSORT(0.141293888529832), T cell follicular helper_CIBERSORT(0.181914401468761), Myeloid dendritic cell resting_CIBERSORT(-0.119276208094272) )	0.383330403051078	anti-tumoral	Variable	Hot	Divergent	Only Divergent	1	1	Unique	Unique	Unique in Both	THCA-3642 / THCA-6798	THCA-3642 / THCA-6798	canonical_order	No	0.428239411248955
THCA-3644 / THCA-1750	3.53187515380664	extreme_discordance	0.801430785953868	0.0955810144583544	8.38483239056914	high_complexity_multidimensional ; strongly_asymmetric_sig_int	THCA-3644.2.7.0.1.4.1.N.2.6.0.2.2	hsa-miR-145-5p	miRNA	THCA-1750.2.7.0.1.7.3.P.0.5.0.1.3	ALDH3A1	Coding gene	THCA	Carbohydrate metabolism	Glycolysis / Gluconeogenesis	Unrelated	miRNA expression	Tumor mutational burden	Methylation	Stemness	-0.180583763486148	0.00060006885378303	0.328005845073843	6.14349144567489e-07	NS	Underexpression	1e-11	No data	No data	Meaningful Protective	Meaningful Risky	NS	0.72	Risky	0.0223	NS	NS	0.255	Risky	0.00202	NS	Protective	0.0295	NS	0.597	NS	Protective	0.000796	NS	0.468	NS		NS	Meaningless	NS	0.301192797289005	0.583135608565249	NS	1.72579304441159	0.188949057558855	NS	NS	0.835769090763672	0.360609623320123	NS	1.59864622592901	0.206095165797826	NS	NS	1.83045443290836	0.176073879567873	NS	0.366901820329701	0.544697903797316	NS	NS	2.61370026224035	0.105944298107181	NS	0.467705027849304	0.494044861915072	NS	NS	Anti-tumoral: 0.537865844085593 ( Myeloid dendritic cell activated_CIBERSORT(-0.187920309220163), T cell CD4+ memory activated_CIBERSORT(-0.0913116117625819), T cell CD4+ Th1_XCELL(-0.0878080715532312), NK cell activated_CIBERSORT(0.0981070704931798), Myeloid dendritic cell activated_CIBERSORT(-0.187920309220163), T cell CD4+ memory activated_CIBERSORT(-0.0913116117625819), T cell CD4+ Th1_XCELL(-0.0878080715532312), NK cell activated_CIBERSORT(0.0981070704931798) ) pro-tumoral: -2.16640952713238 ( Endothelial cell_XCELL(0.659150291254742), Hematopoietic stem cell_XCELL(0.637435590115264), T cell regulatory (Tregs)_CIBERSORT(-0.256785027719532), T cell CD4+ Th2_XCELL(-0.281454417922543), Cancer associated fibroblast_XCELL(0.180699603749971), Macrophage M2_CIBERSORT(0.144158724088287), Endothelial cell_XCELL(0.659150291254742), Hematopoietic stem cell_XCELL(0.637435590115264), T cell regulatory (Tregs)_CIBERSORT(-0.256785027719532), T cell CD4+ Th2_XCELL(-0.281454417922543), Cancer associated fibroblast_XCELL(0.180699603749971), Macrophage M2_CIBERSORT(0.144158724088287) ) dual: 1.86770908271469 ( Common lymphoid progenitor_XCELL(-0.198642436909294), B cell memory_CIBERSORT(-0.0921283635683616), B cell plasma_CIBERSORT(0.156092852951991), Macrophage M0_CIBERSORT(-0.165767084595671), Myeloid dendritic cell resting_CIBERSORT(-0.139916466527735), T cell CD4+ memory resting_CIBERSORT(-0.118851025870369), Class-switched memory B cell_XCELL(-0.374642016837903), Common lymphoid progenitor_XCELL(-0.198642436909294), B cell memory_CIBERSORT(-0.0921283635683616), B cell plasma_CIBERSORT(0.156092852951991), Macrophage M0_CIBERSORT(-0.165767084595671), Myeloid dendritic cell resting_CIBERSORT(-0.139916466527735), T cell CD4+ memory resting_CIBERSORT(-0.118851025870369), Class-switched memory B cell_XCELL(-0.374642016837903) )	1.86770908271469	dual	Anti-tumoral: 0.251430415540312 ( T cell CD8+_CIBERSORT(0.119108443323484), NK cell activated_CIBERSORT(0.116249248454919), Myeloid dendritic cell activated_CIBERSORT(-0.0911184046318429), Macrophage M1_CIBERSORT(0.107191128393752) ) pro-tumoral: 0.035256742907183 ( T cell CD4+ Th2_XCELL(0.235503113637531), Macrophage M2_CIBERSORT(-0.200246370730348) ) dual: -0.0687207396630451 ( Myeloid dendritic cell resting_CIBERSORT(-0.128955890648073), T cell CD4+ naive_CIBERSORT(0.117485749971137), Macrophage M0_CIBERSORT(-0.1064651503468), B cell plasma_CIBERSORT(0.111069805179426), Neutrophil_CIBERSORT(0.0885904168738339), Mast cell activated_CIBERSORT(-0.150445670692569) )	0.251430415540312	anti-tumoral	Variable	Cold	Divergent	Only Divergent	1	1	Unique	Unique	Unique in Both	THCA-3644 / THCA-1750	THCA-1750 / THCA-3644	swapped_order	No	0.448505900206111
THCA-3648 / THCA-6355	0.175705306825567	high_concordance	0.106485198241171	0.0550161327143055	1.93552678073794	intermediate_complexity ; moderately_asymmetric_sig_int	THCA-3648.5.7.0.1.4.3.P.2.3.3.2.2	hsa-miR-1468-5p	miRNA	THCA-6355.5.7.0.1.6.3.P.2.3.3.2.2	MMAB	Coding gene	THCA	Metabolism of cofactors and vitamins	Porphyrin metabolism	Unrelated	miRNA expression	Stemness	Gene expression	Stemness	0.36831154532153	4.48411653230325e-18	0.202070522107795	0.0416882037016096	Convergent	Underexpression	0.00075	Underexpression	0.0017	Meaningful Protective	Meaningful Protective	NS	0.0884	NS	0.765	NS	NS	0.881	NS	0.804	NS	Protective	0.00417	Protective	0.00258	Convergent	NS	0.18	NS	0.0761	NS	DFI	Convergent	Meaningful High	NS	1.62744841936037	0.202056331535212	NS	0.0861861566925698	0.769082842808166	NS	NS	0.184386965673828	0.667629946155676	NS	0.0886756974535814	0.765867531300056	NS	Low	5.50203292456896	0.0189943794185151	Low	5.86113362521075	0.0154788215137854	Convergent	NS	1.43686422733885	0.230647451395669	NS	2.14448158739518	0.14308336162302	NS	Convergent	Anti-tumoral: 0.103768140270613 ( T cell CD4+ Th1_XCELL(0.106444724380029), T cell CD4+ memory activated_CIBERSORT(-0.106640008022218), Macrophage M1_CIBERSORT(-0.19923973253561), T cell CD8+_CIBERSORT(0.0956668759071862) ) pro-tumoral: 0.0288203077657337 ( Hematopoietic stem cell_XCELL(0.0921085507872663), T cell CD4+ Th2_XCELL(-0.173052634769435), Endothelial cell_XCELL(0.157219696813968), T cell regulatory (Tregs)_CIBERSORT(-0.206451889662466), Macrophage M2_CIBERSORT(0.101355969064933) ) dual: 0.246329338788732 ( Macrophage M0_CIBERSORT(-0.136298199021395), T cell CD4+ naive_CIBERSORT(0.0942134952748471), Eosinophil_CIBERSORT(0.113423197934264), B cell memory_CIBERSORT(-0.155528329709433), B cell naive_CIBERSORT(0.111884500946218), B cell plasma_CIBERSORT(0.102084532806027), Class-switched memory B cell_XCELL(-0.215965211691102), T cell CD4+ memory resting_CIBERSORT(-0.123115457365274), Myeloid dendritic cell resting_CIBERSORT(-0.195619595230059), NK cell resting_CIBERSORT(0.158591727267175) )	0.246329338788732	dual	Anti-tumoral: 0.165908334467624 ( T cell CD4+ memory activated_CIBERSORT(-0.132089143339827), Macrophage M1_CIBERSORT(-0.266841225118192), T cell CD4+ Th1_XCELL(0.233022033990395) ) pro-tumoral: -0.137035105818024 ( T cell regulatory (Tregs)_CIBERSORT(-0.254959785538999), Hematopoietic stem cell_XCELL(0.257410750130326), Macrophage M2_CIBERSORT(0.140693211951784), T cell CD4+ Th2_XCELL(-0.336496797280031), Endothelial cell_XCELL(0.330387726554944) ) dual: 1.1078848406289 ( Macrophage M0_CIBERSORT(-0.120334573931604), Class-switched memory B cell_XCELL(-0.402571375498595), Neutrophil_CIBERSORT(-0.0943482633463428), B cell memory_CIBERSORT(-0.241563252613753), Myeloid dendritic cell resting_CIBERSORT(-0.253465987796208), NK cell resting_CIBERSORT(0.203447458985905), T cell gamma delta_CIBERSORT(-0.157044739485974), T cell CD4+ memory resting_CIBERSORT(-0.287414614927328), B cell plasma_CIBERSORT(0.245410507984998) )	1.1078848406289	dual	Variable	Variable	Convergent	Only Convergent	1	1	Unique	Unique	Unique in Both	THCA-3648 / THCA-6355	THCA-3648 / THCA-6355	canonical_order	No	0.0807506654777383
THCA-3660 / THCA-2197	2.12682254897563	strong_discordance	0.0784770227269243	0.0465254784905135	1.68675369438545	low_dimensional_flat ; moderately_asymmetric_sig_int	THCA-3660.3.2.0.1.4.3.N.3.5.0.2.2	hsa-miR-146b-3p	miRNA	THCA-2197.3.2.0.1.7.3.P.0.2.0.3.1	COX6C	Coding gene	THCA	Energy metabolism	Oxidative phosphorylation	Unrelated	miRNA expression	Stemness	Methylation	Stemness	-0.336847688516291	5.76518239207333e-15	0.19861106061404	5.78126004657062e-05	Divergent	Overexpression	3.6e-24	No data	No data	Meaningful Protective	Meaningful Risky	Protective	0.0102	Risky	0.0453	Divergent	Protective	0.0195	NS	0.26	NS	NS	0.894	NS	0.566	NS	NS	0.947	NS	0.928	NS	OS	Divergent	Meaningless	NS	1.48880039231674	0.222402679055026	NS	0.97568810227485	0.323265667803311	NS	NS	1.55798033524454	0.211961183197683	NS	0.193218711894389	0.660251104926664	NS	NS	0.617700289365486	0.43190315870856	NS	0.33484585476837	0.562819509549633	NS	NS	0.0154450072965872	0.901095210259125	NS	1.31470710658074	0.251544173320745	NS	NS	Anti-tumoral: -0.0713623079690925 ( T cell CD8+_CIBERSORT(-0.0875446496194035), NK cell activated_CIBERSORT(-0.127821433277973), Myeloid dendritic cell activated_CIBERSORT(0.144003774928284) ) pro-tumoral: -0.264571352226849 ( Macrophage M2_CIBERSORT(0.154485690126211), T cell regulatory (Tregs)_CIBERSORT(0.236351387238253), Endothelial cell_XCELL(-0.279732876231493), Hematopoietic stem cell_XCELL(-0.37567555335982) ) dual: 0.679871649041464 ( B cell naive_CIBERSORT(-0.0901085277842389), Common lymphoid progenitor_XCELL(0.270124495148888), Macrophage M0_CIBERSORT(0.196353033913134), Class-switched memory B cell_XCELL(0.390030083251851), Eosinophil_CIBERSORT(-0.0991068158922986), Myeloid dendritic cell resting_CIBERSORT(0.344335733585454), B cell memory_CIBERSORT(0.0969626471449409), T cell follicular helper_CIBERSORT(-0.113460412760851), Monocyte_CIBERSORT(-0.117951682168871), B cell plasma_CIBERSORT(-0.2122176309774), Mast cell activated_CIBERSORT(0.176508417060229), T cell CD4+ naive_CIBERSORT(-0.163700730069174), T cell CD4+ memory resting_CIBERSORT(0.173291229863984), NK cell resting_CIBERSORT(-0.171188191274183) )	0.679871649041464	dual	Anti-tumoral: 0.101988379472022 ( Macrophage M1_CIBERSORT(0.101988379472022) ) pro-tumoral: 0.116111621922032 ( Macrophage M2_CIBERSORT(-0.119241992911281), T cell CD4+ Th2_XCELL(0.235353614833313) ) dual: 0 ( )	0.116111621922032	pro-tumoral	Variable	Cold	Divergent	Only Divergent	1	1	Unique	Unique	Unique in Both	THCA-3660 / THCA-2197	THCA-2197 / THCA-3660	swapped_order	No	0.0625012506087189
THCA-3664 / THCA-2832	5.51309754036455	extreme_discordance	0.0707110608501317	1.58393636385678	22.4001216332173	high_complexity_multidimensional ; strongly_asymmetric_sig_int	THCA-3664.1.10.0.1.4.3.N.3.5.3.2.2	hsa-miR-146b-5p	miRNA	THCA-2832.1.10.0.1.7.3.P.0.11.6.1.1	HAAO	Coding gene	THCA	Amino acid metabolism	Tryptophan metabolism	Unrelated	miRNA expression	Stemness	Methylation	Stemness	-0.317712223394183	3.16659857507471e-13	0.18761872724488	0.0310773349173638	Divergent	Overexpression	2.8e-24	No data	No data	Meaningful Protective	Risky	Protective	0.0125	Risky	0.0288	Divergent	Protective	0.0268	Risky	0.00886	Divergent	NS	0.811	Risky	0.0157	NS	NS	0.798	Risky	9.48e-06	NS	OS / DSS	Divergent	Meaningful High	NS	3.28498182903934	0.0699164022942217	NS	1.9563360627058	0.161905712600413	NS	High	4.18419794103228	0.0408025152740156	NS	1.19280378337012	0.274764728680326	NS	NS	0.682739725665555	0.408644902944744	High	6.21649484095892	0.0126565440345392	NS	NS	0.00670270950016934	0.934750029669316	High	4.20525718750831	0.0402988629975122	NS	NS	Anti-tumoral: 0.023470429548573 ( Myeloid dendritic cell activated_CIBERSORT(0.147279579759185), NK cell activated_CIBERSORT(-0.123809150210612) ) pro-tumoral: -0.30099215848024 ( Hematopoietic stem cell_XCELL(-0.392466409872929), Endothelial cell_XCELL(-0.279098272947879), T cell regulatory (Tregs)_CIBERSORT(0.241607259495262), Macrophage M2_CIBERSORT(0.128965264845306) ) dual: 0.617325591311826 ( T cell CD4+ memory resting_CIBERSORT(0.164710540820327), Common lymphoid progenitor_XCELL(0.23034698064398), NK cell resting_CIBERSORT(-0.152626030741639), Macrophage M0_CIBERSORT(0.193496623189182), Monocyte_CIBERSORT(-0.10059952068045), T cell CD4+ naive_CIBERSORT(-0.165940545349658), T cell follicular helper_CIBERSORT(-0.0970684839313079), B cell plasma_CIBERSORT(-0.199977984297268), Eosinophil_CIBERSORT(-0.121215405679147), Class-switched memory B cell_XCELL(0.38515754537315), Myeloid dendritic cell resting_CIBERSORT(0.313578276340711), Mast cell activated_CIBERSORT(0.167463595623946) )	0.617325591311826	dual	Anti-tumoral: 0.569720797235558 ( T cell CD4+ Th1_XCELL(0.0939052718711411), NK cell activated_CIBERSORT(0.0915934192252237), T cell CD4+ memory activated_CIBERSORT(0.0993617075214141), T cell CD4+ Th1_XCELL(0.0939052718711411), NK cell activated_CIBERSORT(0.0915934192252237), T cell CD4+ memory activated_CIBERSORT(0.0993617075214141) ) pro-tumoral: -0.041750515686638 ( Granulocyte-monocyte progenitor_XCELL(0.10057619934094), Macrophage M2_CIBERSORT(-0.121451457184259), Granulocyte-monocyte progenitor_XCELL(0.10057619934094), Macrophage M2_CIBERSORT(-0.121451457184259) ) dual: -0.10511710816941 ( T cell CD4+ naive_CIBERSORT(0.0875720248928089), Myeloid dendritic cell resting_CIBERSORT(-0.140130578977514), T cell CD4+ naive_CIBERSORT(0.0875720248928089), Myeloid dendritic cell resting_CIBERSORT(-0.140130578977514) )	0.569720797235558	anti-tumoral	Variable	Cold	Divergent	Only Divergent	1	1	Unique	Unique	Unique in Both	THCA-3664 / THCA-2832	THCA-2832 / THCA-3664	swapped_order	No	0.827323712353456
THCA-3682 / THCA-6857	2.3403872563313	strong_discordance	0.00013451910441579	0.349839600898149	2600.66852524394	intermediate_complexity ; strongly_asymmetric_sig_int	THCA-3682.4.2.6.1.4.3.N.1.0.2.3.3	hsa-miR-149-5p	miRNA	THCA-6857.4.2.6.1.7.3.P.0.6.0.1.1	SCD	Coding gene	THCA	Lipid metabolism	Biosynthesis of unsaturated fatty acids	Ferroptosis	miRNA expression	Stemness	Methylation	Stemness	-0.150788174492717	0.00837470401767508	0.269251190020754	0.0161714737611806	Divergent	Unchanged	0.89	No data	No data	Meaningless	Meaningful Risky	NS	0.347	NS	0.0889	NS	NS	0.555	NS	0.0842	NS	NS	0.862	Risky	0.0256	NS	NS	0.908	Risky	0.0497	NS		NS	Meaningless	High	4.61039436020539	0.0317787243675993	NS	1.2245860952944	0.268462503103256	NS	NS	1.49507848665066	0.221430172739721	NS	0.213049308931133	0.644387813323605	NS	NS	0.0894630118909443	0.764860937873662	NS	0.0639051955598705	0.800426809680127	NS	NS	0.00064389415831057	0.979755796263543	NS	0.489973515250908	0.483939118922701	NS	NS	Anti-tumoral: -0.220689680755769 ( T cell CD4+ memory activated_CIBERSORT(-0.118139909470807), Macrophage M1_CIBERSORT(-0.102549771284962) ) pro-tumoral: -0.064223464191626 ( T cell CD4+ Th2_XCELL(-0.181547019545013), Hematopoietic stem cell_XCELL(0.117323555353387) ) dual: -0.116126636412719 ( B cell naive_CIBERSORT(-0.116126636412719) )	-0.064223464191626	pro-tumoral	Anti-tumoral: 0.0918905166393758 ( NK cell activated_CIBERSORT(0.0918905166393758) ) pro-tumoral: -0.0862773806643774 ( Endothelial cell_XCELL(0.153751573062471), T cell regulatory (Tregs)_CIBERSORT(-0.148178360345849), Cancer associated fibroblast_XCELL(-0.0918505933809994) ) dual: -0.80794240746303 ( Common lymphoid progenitor_XCELL(-0.0920845094099686), Macrophage M0_CIBERSORT(-0.105817029435893), B cell memory_CIBERSORT(-0.14910022128661), B cell plasma_CIBERSORT(0.189871438888567), T cell CD4+ memory resting_CIBERSORT(-0.151715474404615), Mast cell activated_CIBERSORT(-0.155058743519994), NK cell resting_CIBERSORT(0.127455635036433), Myeloid dendritic cell resting_CIBERSORT(-0.283148742112466), Class-switched memory B cell_XCELL(-0.188344761218484) )	0.0918905166393758	anti-tumoral	Cold	Cold	Convergent	Immune: Convergent; Phenotype: Divergent	1	1	Unique	Unique	Unique in Both	THCA-3682 / THCA-6857	THCA-3682 / THCA-6857	canonical_order	No	0.174987060001282
THCA-3695 / THCA-1492	2.90807942096713	extreme_discordance	0.00013451910441579	0.457891116644086	3403.91142680204	intermediate_complexity ; strongly_asymmetric_sig_int	THCA-3695.2.4.3.1.4.3.N.1.0.2.3.3	hsa-miR-149-5p	miRNA	THCA-1492.2.4.3.1.3.3.P.0.6.0.3.3	ACLY	Coding gene	THCA	Carbohydrate metabolism	Citrate cycle (TCA cycle)	Autophagy_dependent_cell_death	miRNA expression	Stemness	CNV	Stemness	-0.150788174492717	0.00837470401767508	0.161255614889062	0.010694261097017	Divergent	Unchanged	0.89	No data	No data	Meaningless	Meaningful Risky	NS	0.347	NS	0.382	NS	NS	0.555	NS	0.557	NS	NS	0.862	Risky	0.00909	NS	NS	0.908	Risky	0.0452	NS		NS	Meaningless	High	4.61039436020539	0.0317787243675993	NS	0.800533081567611	0.670141402214158	NS	NS	1.49507848665066	0.221430172739721	NS	0.357225637613619	0.836429686554902	NS	NS	0.0894630118909443	0.764860937873662	NS	3.03938925140844	0.218778686139529	NS	NS	0.00064389415831057	0.979755796263543	NS	1.53015469724832	0.465297939426944	NS	NS	Anti-tumoral: -0.220689680755769 ( T cell CD4+ memory activated_CIBERSORT(-0.118139909470807), Macrophage M1_CIBERSORT(-0.102549771284962) ) pro-tumoral: -0.064223464191626 ( T cell CD4+ Th2_XCELL(-0.181547019545013), Hematopoietic stem cell_XCELL(0.117323555353387) ) dual: -0.116126636412719 ( B cell naive_CIBERSORT(-0.116126636412719) )	-0.064223464191626	pro-tumoral	Anti-tumoral: 0.110017899370898 ( T cell CD4+ Th1_XCELL(0.110017899370898) ) pro-tumoral: 0.19415814729098 ( T cell CD4+ Th2_XCELL(-0.103151439600697), Endothelial cell_XCELL(0.0944243103198288), Granulocyte-monocyte progenitor_XCELL(0.110998222618674), Hematopoietic stem cell_XCELL(0.091887053953174) ) dual: -0.39260288350347 ( Class-switched memory B cell_XCELL(-0.125991780943152), Common lymphoid progenitor_XCELL(-0.112198895420264), Myeloid dendritic cell resting_CIBERSORT(-0.154412207140054) )	0.19415814729098	pro-tumoral	Cold	Cold	Convergent	Immune: Convergent; Phenotype: Divergent	1	1	Unique	Unique	Unique in Both	THCA-3695 / THCA-1492	THCA-1492 / THCA-3695	swapped_order	No	0.229012817874251
THCA-3726 / THCA-6858	2.3403872563313	strong_discordance	0.00013451910441579	0.349839600898149	2600.66852524394	intermediate_complexity ; strongly_asymmetric_sig_int	THCA-3726.4.2.3.1.4.3.N.1.0.2.3.3	hsa-miR-149-5p	miRNA	THCA-6858.4.2.3.1.7.3.P.0.6.0.1.1	SCD	Coding gene	THCA	Lipid metabolism	Biosynthesis of unsaturated fatty acids	Autophagy_dependent_cell_death	miRNA expression	Stemness	Methylation	Stemness	-0.150788174492717	0.00837470401767508	0.269251190020754	0.0161714737611806	Divergent	Unchanged	0.89	No data	No data	Meaningless	Meaningful Risky	NS	0.347	NS	0.0889	NS	NS	0.555	NS	0.0842	NS	NS	0.862	Risky	0.0256	NS	NS	0.908	Risky	0.0497	NS		NS	Meaningless	High	4.61039436020539	0.0317787243675993	NS	1.2245860952944	0.268462503103256	NS	NS	1.49507848665066	0.221430172739721	NS	0.213049308931133	0.644387813323605	NS	NS	0.0894630118909443	0.764860937873662	NS	0.0639051955598705	0.800426809680127	NS	NS	0.00064389415831057	0.979755796263543	NS	0.489973515250908	0.483939118922701	NS	NS	Anti-tumoral: -0.220689680755769 ( T cell CD4+ memory activated_CIBERSORT(-0.118139909470807), Macrophage M1_CIBERSORT(-0.102549771284962) ) pro-tumoral: -0.064223464191626 ( T cell CD4+ Th2_XCELL(-0.181547019545013), Hematopoietic stem cell_XCELL(0.117323555353387) ) dual: -0.116126636412719 ( B cell naive_CIBERSORT(-0.116126636412719) )	-0.064223464191626	pro-tumoral	Anti-tumoral: 0.0918905166393758 ( NK cell activated_CIBERSORT(0.0918905166393758) ) pro-tumoral: -0.0862773806643774 ( Endothelial cell_XCELL(0.153751573062471), T cell regulatory (Tregs)_CIBERSORT(-0.148178360345849), Cancer associated fibroblast_XCELL(-0.0918505933809994) ) dual: -0.80794240746303 ( Common lymphoid progenitor_XCELL(-0.0920845094099686), Macrophage M0_CIBERSORT(-0.105817029435893), B cell memory_CIBERSORT(-0.14910022128661), B cell plasma_CIBERSORT(0.189871438888567), T cell CD4+ memory resting_CIBERSORT(-0.151715474404615), Mast cell activated_CIBERSORT(-0.155058743519994), NK cell resting_CIBERSORT(0.127455635036433), Myeloid dendritic cell resting_CIBERSORT(-0.283148742112466), Class-switched memory B cell_XCELL(-0.188344761218484) )	0.0918905166393758	anti-tumoral	Cold	Cold	Convergent	Immune: Convergent; Phenotype: Divergent	1	1	Unique	Unique	Unique in Both	THCA-3726 / THCA-6858	THCA-3726 / THCA-6858	canonical_order	No	0.174987060001282
THCA-3763 / THCA-1510	3.39258195525576	extreme_discordance	0.0643103609018713	0.457891116644086	7.12002094565701	intermediate_complexity ; strongly_asymmetric_sig_int	THCA-3763.4.2.0.1.4.1.N.2.3.0.1.3	hsa-miR-153-5p	miRNA	THCA-1510.4.2.0.1.3.3.P.0.6.0.3.3	ACOX1	Coding gene	THCA	Lipid metabolism	Biosynthesis of unsaturated fatty acids	Unrelated	miRNA expression	Tumor mutational burden	CNV	Stemness	-0.19127169032818	0.00057502155050373	0.161255614889062	6.50825185500248e-11	NS	Underexpression	4.9e-23	No data	No data	Meaningful Protective	Meaningful Risky	NS	0.712	NS	0.382	NS	NS	0.222	NS	0.557	NS	NS	0.878	Risky	0.00909	NS	Protective	0.0195	Risky	0.0452	Divergent	PFI	Divergent	Meaningless	NS	0.100960143178601	0.750680452998676	NS	0.800533081567611	0.670141402214158	NS	NS	0.849886400826197	0.356584476405134	NS	0.357225637613619	0.836429686554902	NS	NS	0.000385492315794223	0.984335374299098	NS	3.03938925140844	0.218778686139529	NS	NS	3.78265666783162	0.0517863757474919	NS	1.53015469724832	0.465297939426944	NS	NS	Anti-tumoral: -0.111360955250145 ( Macrophage M1_CIBERSORT(0.221677459952678), T cell CD8+_CIBERSORT(0.100677720965751), Myeloid dendritic cell activated_CIBERSORT(-0.210994225668284) ) pro-tumoral: -0.588038433812099 ( Endothelial cell_XCELL(0.159000306330165), Hematopoietic stem cell_XCELL(0.244443263174042), Cancer associated fibroblast_XCELL(0.184594864307892) ) dual: -0.254460290104935 ( T cell gamma delta_CIBERSORT(0.126656765620244), T cell follicular helper_CIBERSORT(0.102365318505288), Eosinophil_CIBERSORT(-0.104285887839748), B cell naive_CIBERSORT(0.129724093819151) )	-0.111360955250145	anti-tumoral	Anti-tumoral: 0.110017899370898 ( T cell CD4+ Th1_XCELL(0.110017899370898) ) pro-tumoral: 0.19415814729098 ( Endothelial cell_XCELL(0.0944243103198288), T cell CD4+ Th2_XCELL(-0.103151439600697), Granulocyte-monocyte progenitor_XCELL(0.110998222618674), Hematopoietic stem cell_XCELL(0.091887053953174) ) dual: -0.39260288350347 ( Myeloid dendritic cell resting_CIBERSORT(-0.154412207140054), Class-switched memory B cell_XCELL(-0.125991780943152), Common lymphoid progenitor_XCELL(-0.112198895420264) )	0.19415814729098	pro-tumoral	Cold	Cold	Convergent	Immune: Convergent; Cox: Divergent	1	1	Unique	Unique	Unique in Both	THCA-3763 / THCA-1510	THCA-1510 / THCA-3763	swapped_order	No	0.261100738772979
THCA-3764 / THCA-1511	3.39258195525576	extreme_discordance	0.0643103609018713	0.457891116644086	7.12002094565701	intermediate_complexity ; strongly_asymmetric_sig_int	THCA-3764.4.14.0.1.4.1.N.2.3.0.1.3	hsa-miR-153-5p	miRNA	THCA-1511.4.14.0.1.3.3.P.0.6.0.3.3	ACOX1	Coding gene	THCA	Lipid metabolism	alpha-Linolenic acid metabolism	Unrelated	miRNA expression	Tumor mutational burden	CNV	Stemness	-0.19127169032818	0.00057502155050373	0.161255614889062	6.50825185500248e-11	NS	Underexpression	4.9e-23	No data	No data	Meaningful Protective	Meaningful Risky	NS	0.712	NS	0.382	NS	NS	0.222	NS	0.557	NS	NS	0.878	Risky	0.00909	NS	Protective	0.0195	Risky	0.0452	Divergent	PFI	Divergent	Meaningless	NS	0.100960143178601	0.750680452998676	NS	0.800533081567611	0.670141402214158	NS	NS	0.849886400826197	0.356584476405134	NS	0.357225637613619	0.836429686554902	NS	NS	0.000385492315794223	0.984335374299098	NS	3.03938925140844	0.218778686139529	NS	NS	3.78265666783162	0.0517863757474919	NS	1.53015469724832	0.465297939426944	NS	NS	Anti-tumoral: -0.111360955250145 ( Macrophage M1_CIBERSORT(0.221677459952678), T cell CD8+_CIBERSORT(0.100677720965751), Myeloid dendritic cell activated_CIBERSORT(-0.210994225668284) ) pro-tumoral: -0.588038433812099 ( Endothelial cell_XCELL(0.159000306330165), Hematopoietic stem cell_XCELL(0.244443263174042), Cancer associated fibroblast_XCELL(0.184594864307892) ) dual: -0.254460290104935 ( T cell gamma delta_CIBERSORT(0.126656765620244), T cell follicular helper_CIBERSORT(0.102365318505288), Eosinophil_CIBERSORT(-0.104285887839748), B cell naive_CIBERSORT(0.129724093819151) )	-0.111360955250145	anti-tumoral	Anti-tumoral: 0.110017899370898 ( T cell CD4+ Th1_XCELL(0.110017899370898) ) pro-tumoral: 0.19415814729098 ( Endothelial cell_XCELL(0.0944243103198288), T cell CD4+ Th2_XCELL(-0.103151439600697), Granulocyte-monocyte progenitor_XCELL(0.110998222618674), Hematopoietic stem cell_XCELL(0.091887053953174) ) dual: -0.39260288350347 ( Myeloid dendritic cell resting_CIBERSORT(-0.154412207140054), Class-switched memory B cell_XCELL(-0.125991780943152), Common lymphoid progenitor_XCELL(-0.112198895420264) )	0.19415814729098	pro-tumoral	Cold	Cold	Convergent	Immune: Convergent; Cox: Divergent	1	1	Unique	Unique	Unique in Both	THCA-3764 / THCA-1511	THCA-1511 / THCA-3764	swapped_order	No	0.261100738772979
THCA-3772 / THCA-7098	3.13222879568988	extreme_discordance	0.0643103609018713	0.0821367961957804	1.2771938307283	low_dimensional_flat ; symmetric_sig_int	THCA-3772.3.2.0.1.4.1.N.2.3.0.1.3	hsa-miR-153-5p	miRNA	THCA-7098.3.2.0.1.3.3.P.0.3.8.3.3	UQCRFS1	Coding gene	THCA	Energy metabolism	Oxidative phosphorylation	Unrelated	miRNA expression	Tumor mutational burden	CNV	Stemness	-0.19127169032818	0.00057502155050373	0.190996904544495	2.94780665125493e-22	NS	Underexpression	4.9e-23	No data	No data	Meaningful Protective	Meaningful Risky	NS	0.712	NS	0.942	NS	NS	0.222	NS	0.906	NS	NS	0.878	Risky	0.0214	NS	Protective	0.0195	NS	0.529	NS		NS	Meaningful Deleted and Duplicated	NS	0.100960143178601	0.750680452998676	Deleted and Duplicated	9.5431204902308	0.00846715900503525	NS	NS	0.849886400826197	0.356584476405134	Deleted and Duplicated	30.3490222146304	2.56917425001113e-07	NS	NS	0.000385492315794223	0.984335374299098	Duplicated	6.57444503670369	0.0373574651079949	NS	NS	3.78265666783162	0.0517863757474919	NS	4.29745410239558	0.116632530558055	NS	NS	Anti-tumoral: -0.111360955250145 ( Macrophage M1_CIBERSORT(0.221677459952678), T cell CD8+_CIBERSORT(0.100677720965751), Myeloid dendritic cell activated_CIBERSORT(-0.210994225668284) ) pro-tumoral: -0.588038433812099 ( Endothelial cell_XCELL(0.159000306330165), Hematopoietic stem cell_XCELL(0.244443263174042), Cancer associated fibroblast_XCELL(0.184594864307892) ) dual: -0.254460290104935 ( T cell gamma delta_CIBERSORT(0.126656765620244), T cell follicular helper_CIBERSORT(0.102365318505288), Eosinophil_CIBERSORT(-0.104285887839748), B cell naive_CIBERSORT(0.129724093819151) )	-0.111360955250145	anti-tumoral	Anti-tumoral: 0 ( ) pro-tumoral: 0.0960397638147399 ( Granulocyte-monocyte progenitor_XCELL(0.0960397638147399) ) dual: 0.0344065344425149 ( Myeloid dendritic cell resting_CIBERSORT(-0.0999620419036811), Eosinophil_CIBERSORT(0.134368576346196) )	0.0960397638147399	pro-tumoral	Cold	Cold	Convergent	Only Convergent	1	1	Unique	Unique	Unique in Both	THCA-3772 / THCA-7098	THCA-3772 / THCA-7098	canonical_order	No	0.0732235785488259
THCA-3774 / THCA-2646	1.92012337594433	strong_discordance	0.0643103609018713	0.0652621978482836	1.01480067804105	low_dimensional_flat ; symmetric_sig_int	THCA-3774.4.3.0.1.4.1.N.2.3.0.1.3	hsa-miR-153-5p	miRNA	THCA-2646.4.3.0.1.6.3.P.3.2.2.3.3	GDPD1	Coding gene	THCA	Lipid metabolism	Ether lipid metabolism	Unrelated	miRNA expression	Tumor mutational burden	Gene expression	Stemness	-0.19127169032818	0.00057502155050373	0.130099815839231	0.00054082831836269	NS	Underexpression	4.9e-23	Overexpression	0.00049	Meaningful Protective	Meaningful Risky	NS	0.712	Risky	0.0231	NS	NS	0.222	NS	0.119	NS	NS	0.878	NS	0.812	NS	Protective	0.0195	NS	0.446	NS		NS	Meaningful High	NS	0.100960143178601	0.750680452998676	High	6.33128872681548	0.0118626086096905	NS	NS	0.849886400826197	0.356584476405134	NS	3.64580049542958	0.0562107762629988	NS	NS	0.000385492315794223	0.984335374299098	NS	0.100861264533138	0.75079852080373	NS	NS	3.78265666783162	0.0517863757474919	NS	0.277143612761128	0.598579535071386	NS	NS	Anti-tumoral: -0.111360955250145 ( Macrophage M1_CIBERSORT(0.221677459952678), T cell CD8+_CIBERSORT(0.100677720965751), Myeloid dendritic cell activated_CIBERSORT(-0.210994225668284) ) pro-tumoral: -0.588038433812099 ( Endothelial cell_XCELL(0.159000306330165), Hematopoietic stem cell_XCELL(0.244443263174042), Cancer associated fibroblast_XCELL(0.184594864307892) ) dual: -0.254460290104935 ( T cell gamma delta_CIBERSORT(0.126656765620244), T cell follicular helper_CIBERSORT(0.102365318505288), Eosinophil_CIBERSORT(-0.104285887839748), B cell naive_CIBERSORT(0.129724093819151) )	-0.111360955250145	anti-tumoral	Anti-tumoral: -0.539071585665136 ( T cell CD4+ Th1_XCELL(-0.328743653036861), Macrophage M1_CIBERSORT(-0.116984854548366), T cell CD8+_CIBERSORT(-0.0933430780799087) ) pro-tumoral: -0.098273834090769 ( Macrophage M2_CIBERSORT(0.11951340688249), Hematopoietic stem cell_XCELL(0.165383506566184), Endothelial cell_XCELL(0.19587620656273), T cell regulatory (Tregs)_CIBERSORT(-0.329635402734802), Cancer associated fibroblast_XCELL(-0.249411551367371) ) dual: -0.428026407637525 ( Class-switched memory B cell_XCELL(-0.368454210207731), Macrophage M0_CIBERSORT(-0.156713134987671), T cell CD4+ memory resting_CIBERSORT(-0.140811655020709), NK cell resting_CIBERSORT(0.161382460485576), Mast cell activated_CIBERSORT(-0.0922612052669498), Common lymphoid progenitor_XCELL(0.283106901253648), Myeloid dendritic cell resting_CIBERSORT(-0.24345801547588), B cell plasma_CIBERSORT(0.224448077359186), B cell naive_CIBERSORT(0.223021527487906), B cell memory_CIBERSORT(-0.3182871532649) )	-0.098273834090769	pro-tumoral	Cold	Cold	Convergent	Only Convergent	1	1	Unique	Unique	Unique in Both	THCA-3774 / THCA-2646	THCA-2646 / THCA-3774	swapped_order	No	0.0647862793750775
THCA-3776 / THCA-1512	3.39258195525576	extreme_discordance	0.0643103609018713	0.457891116644086	7.12002094565701	intermediate_complexity ; strongly_asymmetric_sig_int	THCA-3776.4.5.0.1.4.1.N.2.3.0.1.3	hsa-miR-153-5p	miRNA	THCA-1512.4.5.0.1.3.3.P.0.6.0.3.3	ACOX1	Coding gene	THCA	Lipid metabolism	Fatty acid degradation	Unrelated	miRNA expression	Tumor mutational burden	CNV	Stemness	-0.19127169032818	0.00057502155050373	0.161255614889062	6.50825185500248e-11	NS	Underexpression	4.9e-23	No data	No data	Meaningful Protective	Meaningful Risky	NS	0.712	NS	0.382	NS	NS	0.222	NS	0.557	NS	NS	0.878	Risky	0.00909	NS	Protective	0.0195	Risky	0.0452	Divergent	PFI	Divergent	Meaningless	NS	0.100960143178601	0.750680452998676	NS	0.800533081567611	0.670141402214158	NS	NS	0.849886400826197	0.356584476405134	NS	0.357225637613619	0.836429686554902	NS	NS	0.000385492315794223	0.984335374299098	NS	3.03938925140844	0.218778686139529	NS	NS	3.78265666783162	0.0517863757474919	NS	1.53015469724832	0.465297939426944	NS	NS	Anti-tumoral: -0.111360955250145 ( Macrophage M1_CIBERSORT(0.221677459952678), T cell CD8+_CIBERSORT(0.100677720965751), Myeloid dendritic cell activated_CIBERSORT(-0.210994225668284) ) pro-tumoral: -0.588038433812099 ( Endothelial cell_XCELL(0.159000306330165), Hematopoietic stem cell_XCELL(0.244443263174042), Cancer associated fibroblast_XCELL(0.184594864307892) ) dual: -0.254460290104935 ( T cell gamma delta_CIBERSORT(0.126656765620244), T cell follicular helper_CIBERSORT(0.102365318505288), Eosinophil_CIBERSORT(-0.104285887839748), B cell naive_CIBERSORT(0.129724093819151) )	-0.111360955250145	anti-tumoral	Anti-tumoral: 0.110017899370898 ( T cell CD4+ Th1_XCELL(0.110017899370898) ) pro-tumoral: 0.19415814729098 ( Endothelial cell_XCELL(0.0944243103198288), T cell CD4+ Th2_XCELL(-0.103151439600697), Granulocyte-monocyte progenitor_XCELL(0.110998222618674), Hematopoietic stem cell_XCELL(0.091887053953174) ) dual: -0.39260288350347 ( Myeloid dendritic cell resting_CIBERSORT(-0.154412207140054), Class-switched memory B cell_XCELL(-0.125991780943152), Common lymphoid progenitor_XCELL(-0.112198895420264) )	0.19415814729098	pro-tumoral	Cold	Cold	Convergent	Immune: Convergent; Cox: Divergent	1	1	Unique	Unique	Unique in Both	THCA-3776 / THCA-1512	THCA-1512 / THCA-3776	swapped_order	No	0.261100738772979
THCA-3776 / THCA-2211	1.13659792872489	moderate_discordance	0.0643103609018713	0.000661330985288	97.2438345284323	low_dimensional_flat ; strongly_asymmetric_sig_int	THCA-3776.4.5.0.1.4.1.N.2.3.0.1.3	hsa-miR-153-5p	miRNA	THCA-2211.4.5.0.1.7.3.P.0.0.3.1.3	CPT1A	Coding gene	THCA	Lipid metabolism	Fatty acid degradation	Unrelated	miRNA expression	Tumor mutational burden	Methylation	Stemness	-0.19127169032818	0.00057502155050373	0.241589499864179	4.23311493655232e-07	NS	Underexpression	4.9e-23	No data	No data	Meaningful Protective	Meaningless	NS	0.712	NS	0.603	NS	NS	0.222	NS	0.528	NS	NS	0.878	NS	0.275	NS	Protective	0.0195	NS	0.191	NS		NS	Meaningful Low	NS	0.100960143178601	0.750680452998676	NS	0.00335776956132066	0.953791431322392	NS	NS	0.849886400826197	0.356584476405134	NS	0.133261640089935	0.715073942564279	NS	NS	0.000385492315794223	0.984335374299098	NS	3.83470282944475	0.0502018895223488	NS	NS	3.78265666783162	0.0517863757474919	Low	4.18026448947971	0.0408973178193368	NS	NS	Anti-tumoral: -0.111360955250145 ( Macrophage M1_CIBERSORT(0.221677459952678), T cell CD8+_CIBERSORT(0.100677720965751), Myeloid dendritic cell activated_CIBERSORT(-0.210994225668284) ) pro-tumoral: -0.588038433812099 ( Endothelial cell_XCELL(0.159000306330165), Hematopoietic stem cell_XCELL(0.244443263174042), Cancer associated fibroblast_XCELL(0.184594864307892) ) dual: -0.254460290104935 ( T cell gamma delta_CIBERSORT(0.126656765620244), T cell follicular helper_CIBERSORT(0.102365318505288), Eosinophil_CIBERSORT(-0.104285887839748), B cell naive_CIBERSORT(0.129724093819151) )	-0.111360955250145	anti-tumoral	Anti-tumoral: 0.125426434364142 ( T cell CD4+ Th1_XCELL(0.125426434364142) ) pro-tumoral: -0.037440684881868 ( Endothelial cell_XCELL(0.110536843905321), T cell regulatory (Tregs)_CIBERSORT(-0.147977528787189) ) dual: -0.273833643100319 ( Monocyte_CIBERSORT(0.105701555366055), NK cell resting_CIBERSORT(0.171872783355071), B cell memory_CIBERSORT(-0.149012872480455), Myeloid dendritic cell resting_CIBERSORT(-0.127385934938599), Macrophage M0_CIBERSORT(-0.106726883421819), T cell CD4+ naive_CIBERSORT(0.0950101089242787), Class-switched memory B cell_XCELL(-0.263292399904851) )	0.125426434364142	anti-tumoral	Cold	Cold	Convergent	Only Convergent	1	1	Unique	Unique	Unique in Both	THCA-3776 / THCA-2211	THCA-2211 / THCA-3776	swapped_order	No	0.0324858459435797
THCA-3783 / THCA-6507	0.805145032426499	moderate_discordance	0.105301614410261	0.135428756410184	1.28610332489819	intermediate_complexity ; symmetric_sig_int	THCA-3783.5.6.0.1.4.3.N.2.5.2.1.3	hsa-miR-154-3p	miRNA	THCA-6507.5.6.0.1.3.3.P.0.6.3.3.3	PANK3	Coding gene	THCA	Metabolism of cofactors and vitamins	Pantothenate and CoA biosynthesis	Unrelated	miRNA expression	Stemness	CNV	Stemness	-0.3644799546857	0.00462396528220132	0.180167454832117	4.75984364382988e-05	Divergent	Underexpression	0.0075	No data	No data	Meaningful Risky	Meaningful Risky	Risky	0.00359	NS	0.184	NS	Risky	0.00516	Risky	0.026	Convergent	NS	0.211	NS	0.335	NS	NS	0.949	Risky	0.0186	NS	DSS	Convergent	Meaningful Duplicated	High	3.96187964886268	0.0465417061011448	NS	3.88951346075978	0.0485884975597308	NS	NS	1.42283302801217	0.232937662876669	NS	12.5530067759209	0.000395569302525933	NS	NS	1.30288327206598	0.253687231719598	NS	1.58536844124339	0.207989104414068	NS	NS	1.88447017519056	0.169826951779283	Duplicated	6.24347796945477	0.0124651452988798	NS	NS	Anti-tumoral: -0.261542555283598 ( Macrophage M1_CIBERSORT(0.261542555283598) ) pro-tumoral: -0.506480561403255 ( T cell CD4+ Th2_XCELL(0.226114711630436), T cell regulatory (Tregs)_CIBERSORT(0.238742086985604), Macrophage M2_CIBERSORT(-0.170163247378382), Cancer associated fibroblast_XCELL(0.425625204017542), Endothelial cell_XCELL(-0.213838193851945) ) dual: -0.779250764311528 ( T cell CD4+ naive_CIBERSORT(-0.123024059508999), Class-switched memory B cell_XCELL(0.320093098600526), B cell plasma_CIBERSORT(-0.229361132162055), T cell CD4+ memory resting_CIBERSORT(0.244816224241925), Myeloid dendritic cell resting_CIBERSORT(0.398176154627671), Macrophage M0_CIBERSORT(0.0942047836282032), T cell gamma delta_CIBERSORT(0.122534273928384), B cell memory_CIBERSORT(0.262847784174319), NK cell resting_CIBERSORT(-0.311036363218446) )	-0.261542555283598	anti-tumoral	Anti-tumoral: 0 ( ) pro-tumoral: 0.106826997432397 ( Hematopoietic stem cell_XCELL(0.106826997432397) ) dual: -0.338550177523361 ( Common lymphoid progenitor_XCELL(-0.107972165181596), Myeloid dendritic cell resting_CIBERSORT(-0.123989098727327), Class-switched memory B cell_XCELL(-0.106588913614438) )	0.106826997432397	pro-tumoral	Cold	Cold	Convergent	Immune: Convergent; Phenotype: Divergent; Cox: Convergent	1	1	Unique	Unique	Unique in Both	THCA-3783 / THCA-6507	THCA-3783 / THCA-6507	canonical_order	No	0.120365185410223
