## Supplementary material for "Geometric Multidimensional Representation of Omic Signatures": Dataset S1 (part 37 of 78)

Circuitries_id	barycenter_distance	distance_implication	sig_hull_vol	int_hull_vol	vol_ratio	vol_implication	Nomenclature_sig	Signatures	Molecular_class_sig	Nomenclature_int	Interaction	Molecular_class_int	CTAB	Metabolism	Pathways	Metabolic_cell_death	Omic_layer_sig	Phenotypic_layer_sig	Omic_layer_int	Phenotypic_layer_int	Correlation_rho_sig	Correlation_p.adj_sig	Correlation_rho_int	Correlation_p.adj_int	Phenotypic_concordance	Tumor_vs_normal_sig	Tumor_vs_normal_p.adj_sig	Tumor_vs_normal_int	Tumor_vs_normal_p.adj_int	Combined_outcome_HRC_sig	Combined_outcome_HRC_int	Cox_OS_type_sig	Cox_OS_p.value_sig	Cox_OS_type_int	Cox_OS_p.value_int	Cox_concordance_OS	Cox_DSS_type_sig	Cox_DSS_p.value_sig	Cox_DSS_type_int	Cox_DSS_p.value_int	Cox_concordance_DSS	Cox_DFI_type_sig	Cox_DFI_p.value_sig	Cox_DFI_type_int	Cox_DFI_p.value_int	Cox_concordance_DFI	Cox_PFI_type_sig	Cox_PFI_p.value_sig	Cox_PFI_type_int	Cox_PFI_p.value_int	Cox_concordance_PFI	Cox_metrics_aggregated	Cox_concordance_aggregated	Combined_outcome_SMC	OS_worst_prognosis_group_sig	OS_log_rank_chisq_sig	OS_p.value_sig	OS_worst_prognosis_group_int	OS_log_rank_chisq_int	OS_p.value_int	Survival_concordance_OS	DSS_worst_prognosis_group_sig	DSS_log_rank_chisq_sig	DSS_p.value_sig	DSS_worst_prognosis_group_int	DSS_log_rank_chisq_int	DSS_p.value_int	Survival_concordance_DSS	DFI_worst_prognosis_group_sig	DFI_log_rank_chisq_sig	DFI_p.value_sig	DFI_worst_prognosis_group_int	DFI_log_rank_chisq_int	DFI_p.value_int	Survival_concordance_DFI	PFI_worst_prognosis_group_sig	PFI_log_rank_chisq_sig	PFI_p.value_sig	PFI_worst_prognosis_group_int	PFI_log_rank_chisq_int	PFI_p.value_int	Survival_concordance_PFI	Survival_concordance_aggregated	Microenvironment_score_details_sig	Microenvironment_score_sig	Microenvironment_classification_sig	Microenvironment_score_details_int	Microenvironment_score_int	Microenvironment_classification_int	Immune_classification_sig	Immune_classification_int	Immune_concordance	Final_concordance_summary	Signature_count	Interaction_count	Signature_type	Interaction_type	Category	circuitry_id_normalized	circuitry_id_canonical	circuitry_orientation	swapped_circuitry	mean_volume
THCA-3852 / THCA-6438	1.22919586366558	moderate_discordance	0.0842707708149238	0.00148115981840161	56.895123516019	low_dimensional_flat ; strongly_asymmetric_sig_int	THCA-3852.5.4.0.1.4.3.P.2.2.2.2.3	hsa-miR-15b-5p	miRNA	THCA-6438.5.4.0.1.6.3.P.2.0.5.1.2	NNT	Coding gene	THCA	Metabolism of cofactors and vitamins	Nicotinate and nicotinamide metabolism	Unrelated	miRNA expression	Stemness	Gene expression	Stemness	0.13679752871925	0.0156100458129829	0.231729568507968	0.00193583569146558	Convergent	Underexpression	0.0014	Underexpression	2e-20	Meaningful Protective	Meaningless	Protective	0.00674	NS	0.228	NS	NS	0.139	NS	0.325	NS	NS	0.602	NS	0.823	NS	NS	0.592	NS	0.969	NS		NS	Meaningful High	Low	6.75484824968596	0.00934932975064307	High	5.19224134416808	0.0226879376432005	Divergent	NS	1.51556404964746	0.218292020956894	High	4.19681832865771	0.0404998982724745	NS	NS	1.11821996117812	0.290302065413544	NS	0.0431777901690521	0.835390862838967	NS	NS	0.648204414844833	0.4207553804964	NS	0.0946286793746654	0.758373213116036	NS	Divergent	Anti-tumoral: -0.0923971181741276 ( T cell CD4+ Th1_XCELL(0.0923971181741276) ) pro-tumoral: 0.127412739648387 ( Hematopoietic stem cell_XCELL(-0.127412739648387) ) dual: 0.321958388527266 ( Myeloid dendritic cell resting_CIBERSORT(-0.119747818596475), B cell plasma_CIBERSORT(-0.0924900673859735), Monocyte_CIBERSORT(-0.109720502544818) )	0.321958388527266	dual	Anti-tumoral: 0.594960556687117 ( T cell CD8+_CIBERSORT(-0.12680161312211), Macrophage M1_CIBERSORT(-0.12349850068714), T cell CD4+ Th1_XCELL(-0.344660442877867) ) pro-tumoral: 0.116434741165472 ( Cancer associated fibroblast_XCELL(-0.222554976578977), T cell regulatory (Tregs)_CIBERSORT(-0.305416425036357), Hematopoietic stem cell_XCELL(0.164431534703496), Endothelial cell_XCELL(0.140729493766911), Macrophage M2_CIBERSORT(0.106375631979455) ) dual: 0.233341592909803 ( Common lymphoid progenitor_XCELL(0.246665580599758), B cell naive_CIBERSORT(0.266934041342487), B cell memory_CIBERSORT(-0.279772225775008), Macrophage M0_CIBERSORT(-0.178028039100483), Mast cell activated_CIBERSORT(-0.104141807350288), Monocyte_CIBERSORT(0.106440597404242), Eosinophil_CIBERSORT(0.113843384674251), Class-switched memory B cell_XCELL(-0.438416713143655), Myeloid dendritic cell resting_CIBERSORT(-0.282258335446202), NK cell resting_CIBERSORT(0.194450929181806), B cell plasma_CIBERSORT(0.120940994703289) )	0.594960556687117	anti-tumoral	Cold	Cold	Convergent	Immune: Convergent; Phenotype: Convergent; Survival: Divergent	1	1	Unique	Unique	Unique in Both	THCA-3852 / THCA-6438	THCA-3852 / THCA-6438	canonical_order	No	0.0428759653166627
THCA-3858 / THCA-2433	1.610028949696	strong_discordance	0.0842707708149238	0.00079416492414173	106.112431125055	low_dimensional_flat ; strongly_asymmetric_sig_int	THCA-3858.4.6.0.1.4.3.P.2.2.2.2.3	hsa-miR-15b-5p	miRNA	THCA-2433.4.6.0.1.6.3.P.3.0.6.3.3	ECHS1	Coding gene	THCA	Lipid metabolism	Fatty acid elongation	Unrelated	miRNA expression	Stemness	Gene expression	Stemness	0.13679752871925	0.0156100458129829	0.244931829488107	0.0253898519302981	Convergent	Underexpression	0.0014	Overexpression	1.2e-25	Meaningful Protective	Meaningless	Protective	0.00674	NS	0.655	NS	NS	0.139	NS	0.44	NS	NS	0.602	NS	0.0962	NS	NS	0.592	NS	0.12	NS		NS	Meaningful High	Low	6.75484824968596	0.00934932975064307	NS	0.0840469233201595	0.771886258558053	NS	NS	1.51556404964746	0.218292020956894	NS	0.0403451230383123	0.84080729924745	NS	NS	1.11821996117812	0.290302065413544	Low	5.02607378061373	0.0249684391293313	NS	NS	0.648204414844833	0.4207553804964	Low	4.29894597929811	0.0381360013685463	NS	NS	Anti-tumoral: -0.0923971181741276 ( T cell CD4+ Th1_XCELL(0.0923971181741276) ) pro-tumoral: 0.127412739648387 ( Hematopoietic stem cell_XCELL(-0.127412739648387) ) dual: 0.321958388527266 ( Myeloid dendritic cell resting_CIBERSORT(-0.119747818596475), B cell plasma_CIBERSORT(-0.0924900673859735), Monocyte_CIBERSORT(-0.109720502544818) )	0.321958388527266	dual	Anti-tumoral: -0.0201027903798405 ( Myeloid dendritic cell activated_CIBERSORT(-0.175569107387336), T cell CD4+ Th1_XCELL(0.112518367879517), Macrophage M1_CIBERSORT(-0.117410823182115), NK cell activated_CIBERSORT(0.120116439139107), T cell CD8+_CIBERSORT(0.135814594583474), T cell CD4+ memory activated_CIBERSORT(-0.0955722614124875) ) pro-tumoral: 0.319004606596865 ( Endothelial cell_XCELL(0.414577688753441), T cell regulatory (Tregs)_CIBERSORT(-0.283585417442404), T cell CD4+ Th2_XCELL(-0.199313543854342), Hematopoietic stem cell_XCELL(0.38732587914017) ) dual: -1.18697653264004 ( B cell plasma_CIBERSORT(0.246433166939349), Mast cell activated_CIBERSORT(-0.104648640131028), Class-switched memory B cell_XCELL(-0.351911500900962), Common lymphoid progenitor_XCELL(-0.169289862100058), Myeloid dendritic cell resting_CIBERSORT(-0.284501343828171), NK cell resting_CIBERSORT(0.154572054138266), Macrophage M0_CIBERSORT(-0.204910117814317), T cell CD4+ memory resting_CIBERSORT(-0.259726293915013), B cell memory_CIBERSORT(-0.212993995028108) )	0.319004606596865	pro-tumoral	Cold	Cold	Convergent	Only Convergent	1	1	Unique	Unique	Unique in Both	THCA-3858 / THCA-2433	THCA-2433 / THCA-3858	swapped_order	No	0.0425324678695328
THCA-3859 / THCA-1897	1.29636775833035	moderate_discordance	0.0842707708149238	0.00021491606245432	392.11015618171	low_dimensional_flat ; strongly_asymmetric_sig_int	THCA-3859.7.1.0.1.4.3.P.2.2.2.2.3	hsa-miR-15b-5p	miRNA	THCA-1897.7.1.0.1.3.3.P.0.0.3.3.3	APRT	Coding gene	THCA	Nucleotide metabolism	Purine metabolism	Unrelated	miRNA expression	Stemness	CNV	Stemness	0.13679752871925	0.0156100458129829	0.162843821526881	0.00084581297624874	Convergent	Underexpression	0.0014	No data	No data	Meaningful Protective	Meaningless	Protective	0.00674	NS	0.424	NS	NS	0.139	NS	0.2	NS	NS	0.602	NS	0.769	NS	NS	0.592	NS	0.177	NS		NS	Meaningful Deleted	Low	6.75484824968596	0.00934932975064307	NS	3.53273361981575	0.1709529665192	NS	NS	1.51556404964746	0.218292020956894	Deleted	12.1016862067817	0.00235587492281353	NS	NS	1.11821996117812	0.290302065413544	NS	0.687023971326048	0.709274979962576	NS	NS	0.648204414844833	0.4207553804964	NS	4.2810209417013	0.117594798980649	NS	NS	Anti-tumoral: -0.0923971181741276 ( T cell CD4+ Th1_XCELL(0.0923971181741276) ) pro-tumoral: 0.127412739648387 ( Hematopoietic stem cell_XCELL(-0.127412739648387) ) dual: 0.321958388527266 ( Myeloid dendritic cell resting_CIBERSORT(-0.119747818596475), B cell plasma_CIBERSORT(-0.0924900673859735), Monocyte_CIBERSORT(-0.109720502544818) )	0.321958388527266	dual	Anti-tumoral: 0 ( ) pro-tumoral: 0.11120930291144 ( T cell regulatory (Tregs)_CIBERSORT(-0.10949432044823), Endothelial cell_XCELL(0.0923093052434965), Hematopoietic stem cell_XCELL(0.128394318116174) ) dual: -0.497989408808132 ( Myeloid dendritic cell resting_CIBERSORT(-0.129585190935), B cell memory_CIBERSORT(-0.106410758815459), Common lymphoid progenitor_XCELL(-0.133063322024616), Class-switched memory B cell_XCELL(-0.128930137033057) )	0.11120930291144	pro-tumoral	Cold	Cold	Convergent	Only Convergent	1	1	Unique	Unique	Unique in Both	THCA-3859 / THCA-1897	THCA-1897 / THCA-3859	swapped_order	No	0.0422428434386891
THCA-3859 / THCA-6788	1.22556823161804	moderate_discordance	0.0842707708149238	0.00157400250757142	53.5391591878389	low_dimensional_flat ; strongly_asymmetric_sig_int	THCA-3859.7.1.0.1.4.3.P.2.2.2.2.3	hsa-miR-15b-5p	miRNA	THCA-6788.7.1.0.1.6.3.P.2.0.6.2.2	PRPS1	Coding gene	THCA	Nucleotide metabolism	Purine metabolism	Unrelated	miRNA expression	Stemness	Gene expression	Stemness	0.13679752871925	0.0156100458129829	0.155478820997715	2.46713873229636e-05	Convergent	Underexpression	0.0014	Underexpression	3.6e-35	Meaningful Protective	Meaningless	Protective	0.00674	NS	0.115	NS	NS	0.139	NS	0.381	NS	NS	0.602	NS	0.261	NS	NS	0.592	NS	0.145	NS		NS	Meaningful High	Low	6.75484824968596	0.00934932975064307	NS	1.56093456206196	0.211528434874312	NS	NS	1.51556404964746	0.218292020956894	NS	0.256695883058835	0.612399268969927	NS	NS	1.11821996117812	0.290302065413544	Low	4.01870724826756	0.0449981926091935	NS	NS	0.648204414844833	0.4207553804964	Low	6.39509522193763	0.0114436091789406	NS	NS	Anti-tumoral: -0.0923971181741276 ( T cell CD4+ Th1_XCELL(0.0923971181741276) ) pro-tumoral: 0.127412739648387 ( Hematopoietic stem cell_XCELL(-0.127412739648387) ) dual: 0.321958388527266 ( Myeloid dendritic cell resting_CIBERSORT(-0.119747818596475), B cell plasma_CIBERSORT(-0.0924900673859735), Monocyte_CIBERSORT(-0.109720502544818) )	0.321958388527266	dual	Anti-tumoral: 0.41383302705454 ( T cell CD4+ Th1_XCELL(-0.315344398500502), Myeloid dendritic cell activated_CIBERSORT(-0.0984886285540384) ) pro-tumoral: -0.22876893848898 ( Hematopoietic stem cell_XCELL(0.374384327989785), T cell regulatory (Tregs)_CIBERSORT(-0.369747512183667), Endothelial cell_XCELL(0.31962892844523), Cancer associated fibroblast_XCELL(-0.095496805762368) ) dual: 0.562653105613266 ( Myeloid dendritic cell resting_CIBERSORT(-0.260051989852588), Macrophage M0_CIBERSORT(-0.22219565508395), Eosinophil_CIBERSORT(0.107710974476084), B cell plasma_CIBERSORT(0.263503167140284), Class-switched memory B cell_XCELL(-0.39338126376713), NK cell resting_CIBERSORT(0.147490199057137), B cell memory_CIBERSORT(-0.218797235460802), T cell CD4+ memory resting_CIBERSORT(-0.131058567967549), Mast cell activated_CIBERSORT(-0.134797338779513), B cell naive_CIBERSORT(0.278924604624761) )	0.562653105613266	dual	Cold	Cold	Convergent	Only Convergent	1	1	Unique	Unique	Unique in Both	THCA-3859 / THCA-6788	THCA-3859 / THCA-6788	canonical_order	No	0.0429223866612476
THCA-3859 / THCA-2480	1.4843937743345	moderate_discordance	0.0842707708149238	0.0439341140009547	1.91811699703544	low_dimensional_flat ; moderately_asymmetric_sig_int	THCA-3859.7.1.0.1.4.3.P.2.2.2.2.3	hsa-miR-15b-5p	miRNA	THCA-2480.7.1.0.1.7.3.P.0.3.0.1.3	ENTPD1	Coding gene	THCA	Nucleotide metabolism	Purine metabolism	Unrelated	miRNA expression	Stemness	Methylation	Stemness	0.13679752871925	0.0156100458129829	0.170343463846077	0.0142193694542065	Convergent	Underexpression	0.0014	No data	No data	Meaningful Protective	Meaningful Protective	Protective	0.00674	NS	0.77	NS	NS	0.139	NS	0.317	NS	NS	0.602	Protective	0.0331	NS	NS	0.592	NS	0.0588	NS		NS	Meaningless	Low	6.75484824968596	0.00934932975064307	NS	0.322483888185644	0.570118728956012	NS	NS	1.51556404964746	0.218292020956894	NS	0.171578347469051	0.678712873053479	NS	NS	1.11821996117812	0.290302065413544	NS	1.47454779830383	0.224629522110172	NS	NS	0.648204414844833	0.4207553804964	NS	1.41864795010983	0.233626072075367	NS	NS	Anti-tumoral: -0.0923971181741276 ( T cell CD4+ Th1_XCELL(0.0923971181741276) ) pro-tumoral: 0.127412739648387 ( Hematopoietic stem cell_XCELL(-0.127412739648387) ) dual: 0.321958388527266 ( Myeloid dendritic cell resting_CIBERSORT(-0.119747818596475), B cell plasma_CIBERSORT(-0.0924900673859735), Monocyte_CIBERSORT(-0.109720502544818) )	0.321958388527266	dual	Anti-tumoral: 0.104295095175877 ( T cell CD4+ Th1_XCELL(0.104295095175877) ) pro-tumoral: -0.100774152655695 ( Macrophage M2_CIBERSORT(-0.100774152655695) ) dual: -0.0465464860367805 ( T cell CD4+ naive_CIBERSORT(0.0973086169408055), B cell memory_CIBERSORT(-0.143855102977586) )	0.104295095175877	anti-tumoral	Cold	Cold	Convergent	Only Convergent	1	1	Unique	Unique	Unique in Both	THCA-3859 / THCA-2480	THCA-2480 / THCA-3859	swapped_order	No	0.0641024424079393
THCA-3861 / THCA-1511	3.63727941926042	extreme_discordance	0.0842707708149238	0.457891116644086	5.43356981568034	intermediate_complexity ; strongly_asymmetric_sig_int	THCA-3861.4.14.0.1.4.3.P.2.2.2.2.3	hsa-miR-15b-5p	miRNA	THCA-1511.4.14.0.1.3.3.P.0.6.0.3.3	ACOX1	Coding gene	THCA	Lipid metabolism	alpha-Linolenic acid metabolism	Unrelated	miRNA expression	Stemness	CNV	Stemness	0.13679752871925	0.0156100458129829	0.161255614889062	6.50825185500248e-11	Convergent	Underexpression	0.0014	No data	No data	Meaningful Protective	Meaningful Risky	Protective	0.00674	NS	0.382	NS	NS	0.139	NS	0.557	NS	NS	0.602	Risky	0.00909	NS	NS	0.592	Risky	0.0452	NS		NS	Meaningless	Low	6.75484824968596	0.00934932975064307	NS	0.800533081567611	0.670141402214158	NS	NS	1.51556404964746	0.218292020956894	NS	0.357225637613619	0.836429686554902	NS	NS	1.11821996117812	0.290302065413544	NS	3.03938925140844	0.218778686139529	NS	NS	0.648204414844833	0.4207553804964	NS	1.53015469724832	0.465297939426944	NS	NS	Anti-tumoral: -0.0923971181741276 ( T cell CD4+ Th1_XCELL(0.0923971181741276) ) pro-tumoral: 0.127412739648387 ( Hematopoietic stem cell_XCELL(-0.127412739648387) ) dual: 0.321958388527266 ( Myeloid dendritic cell resting_CIBERSORT(-0.119747818596475), B cell plasma_CIBERSORT(-0.0924900673859735), Monocyte_CIBERSORT(-0.109720502544818) )	0.321958388527266	dual	Anti-tumoral: 0.110017899370898 ( T cell CD4+ Th1_XCELL(0.110017899370898) ) pro-tumoral: 0.19415814729098 ( Endothelial cell_XCELL(0.0944243103198288), T cell CD4+ Th2_XCELL(-0.103151439600697), Granulocyte-monocyte progenitor_XCELL(0.110998222618674), Hematopoietic stem cell_XCELL(0.091887053953174) ) dual: -0.39260288350347 ( Myeloid dendritic cell resting_CIBERSORT(-0.154412207140054), Class-switched memory B cell_XCELL(-0.125991780943152), Common lymphoid progenitor_XCELL(-0.112198895420264) )	0.19415814729098	pro-tumoral	Cold	Cold	Convergent	Only Convergent	1	1	Unique	Unique	Unique in Both	THCA-3861 / THCA-1511	THCA-1511 / THCA-3861	swapped_order	No	0.271080943729505
THCA-3862 / THCA-2436	1.610028949696	strong_discordance	0.0842707708149238	0.00079416492414173	106.112431125055	low_dimensional_flat ; strongly_asymmetric_sig_int	THCA-3862.2.12.0.1.4.3.P.2.2.2.2.3	hsa-miR-15b-5p	miRNA	THCA-2436.2.12.0.1.6.3.P.3.0.6.3.3	ECHS1	Coding gene	THCA	Carbohydrate metabolism	Propanoate metabolism	Unrelated	miRNA expression	Stemness	Gene expression	Stemness	0.13679752871925	0.0156100458129829	0.244931829488107	0.0253898519302981	Convergent	Underexpression	0.0014	Overexpression	1.2e-25	Meaningful Protective	Meaningless	Protective	0.00674	NS	0.655	NS	NS	0.139	NS	0.44	NS	NS	0.602	NS	0.0962	NS	NS	0.592	NS	0.12	NS		NS	Meaningful High	Low	6.75484824968596	0.00934932975064307	NS	0.0840469233201595	0.771886258558053	NS	NS	1.51556404964746	0.218292020956894	NS	0.0403451230383123	0.84080729924745	NS	NS	1.11821996117812	0.290302065413544	Low	5.02607378061373	0.0249684391293313	NS	NS	0.648204414844833	0.4207553804964	Low	4.29894597929811	0.0381360013685463	NS	NS	Anti-tumoral: -0.0923971181741276 ( T cell CD4+ Th1_XCELL(0.0923971181741276) ) pro-tumoral: 0.127412739648387 ( Hematopoietic stem cell_XCELL(-0.127412739648387) ) dual: 0.321958388527266 ( Myeloid dendritic cell resting_CIBERSORT(-0.119747818596475), B cell plasma_CIBERSORT(-0.0924900673859735), Monocyte_CIBERSORT(-0.109720502544818) )	0.321958388527266	dual	Anti-tumoral: -0.0201027903798405 ( Myeloid dendritic cell activated_CIBERSORT(-0.175569107387336), T cell CD4+ Th1_XCELL(0.112518367879517), Macrophage M1_CIBERSORT(-0.117410823182115), NK cell activated_CIBERSORT(0.120116439139107), T cell CD8+_CIBERSORT(0.135814594583474), T cell CD4+ memory activated_CIBERSORT(-0.0955722614124875) ) pro-tumoral: 0.319004606596865 ( Endothelial cell_XCELL(0.414577688753441), T cell regulatory (Tregs)_CIBERSORT(-0.283585417442404), T cell CD4+ Th2_XCELL(-0.199313543854342), Hematopoietic stem cell_XCELL(0.38732587914017) ) dual: -1.18697653264004 ( B cell plasma_CIBERSORT(0.246433166939349), Mast cell activated_CIBERSORT(-0.104648640131028), Class-switched memory B cell_XCELL(-0.351911500900962), Common lymphoid progenitor_XCELL(-0.169289862100058), Myeloid dendritic cell resting_CIBERSORT(-0.284501343828171), NK cell resting_CIBERSORT(0.154572054138266), Macrophage M0_CIBERSORT(-0.204910117814317), T cell CD4+ memory resting_CIBERSORT(-0.259726293915013), B cell memory_CIBERSORT(-0.212993995028108) )	0.319004606596865	pro-tumoral	Cold	Cold	Convergent	Only Convergent	1	1	Unique	Unique	Unique in Both	THCA-3862 / THCA-2436	THCA-2436 / THCA-3862	swapped_order	No	0.0425324678695328
THCA-3863 / THCA-6800	1.88812640155365	strong_discordance	0.0842707708149238	0.0550480365440417	1.53085879361932	low_dimensional_flat ; moderately_asymmetric_sig_int	THCA-3863.1.5.0.1.4.3.P.2.2.2.2.3	hsa-miR-15b-5p	miRNA	THCA-6800.1.5.0.1.7.3.P.0.3.0.1.1	PSAT1	Coding gene	THCA	Amino acid metabolism	Glycine, serine and threonine metabolism	Unrelated	miRNA expression	Stemness	Methylation	Stemness	0.13679752871925	0.0156100458129829	0.265662405240486	8.55204870451261e-12	Convergent	Underexpression	0.0014	No data	No data	Meaningful Protective	Meaningful Risky	Protective	0.00674	NS	0.321	NS	NS	0.139	Risky	0.0249	NS	NS	0.602	NS	0.61	NS	NS	0.592	NS	0.307	NS		NS	Meaningless	Low	6.75484824968596	0.00934932975064307	NS	0.408770836998409	0.522594040106172	NS	NS	1.51556404964746	0.218292020956894	NS	1.42458555324015	0.232650115642689	NS	NS	1.11821996117812	0.290302065413544	NS	0.426795227640761	0.513565685730978	NS	NS	0.648204414844833	0.4207553804964	NS	0.910229319317796	0.340053580880814	NS	NS	Anti-tumoral: -0.0923971181741276 ( T cell CD4+ Th1_XCELL(0.0923971181741276) ) pro-tumoral: 0.127412739648387 ( Hematopoietic stem cell_XCELL(-0.127412739648387) ) dual: 0.321958388527266 ( Myeloid dendritic cell resting_CIBERSORT(-0.119747818596475), B cell plasma_CIBERSORT(-0.0924900673859735), Monocyte_CIBERSORT(-0.109720502544818) )	0.321958388527266	dual	Anti-tumoral: 0.383330403051078 ( Macrophage M1_CIBERSORT(0.142161773555227), T cell CD4+ Th1_XCELL(0.116327828408918), NK cell activated_CIBERSORT(0.124840801086933) ) pro-tumoral: -0.456764249630354 ( T cell regulatory (Tregs)_CIBERSORT(-0.110257952110938), Endothelial cell_XCELL(-0.174345873253152), Macrophage M2_CIBERSORT(-0.18086654915117), Hematopoietic stem cell_XCELL(-0.162188268972877), T cell CD4+ Th2_XCELL(0.170894393857783) ) dual: 0.332269046711442 ( B cell plasma_CIBERSORT(0.128336964807121), T cell CD4+ naive_CIBERSORT(0.141293888529832), T cell follicular helper_CIBERSORT(0.181914401468761), Myeloid dendritic cell resting_CIBERSORT(-0.119276208094272) )	0.383330403051078	anti-tumoral	Cold	Hot	Divergent	Immune: Divergent; Phenotype: Convergent	1	1	Unique	Unique	Unique in Both	THCA-3863 / THCA-6800	THCA-3863 / THCA-6800	canonical_order	No	0.0696594036794828
THCA-3865 / THCA-6799	1.88812640155365	strong_discordance	0.0842707708149238	0.0550480365440417	1.53085879361932	low_dimensional_flat ; moderately_asymmetric_sig_int	THCA-3865.1.4.0.1.4.3.P.2.2.2.2.3	hsa-miR-15b-5p	miRNA	THCA-6799.1.4.0.1.7.3.P.0.3.0.1.1	PSAT1	Coding gene	THCA	Amino acid metabolism	Cysteine and methionine metabolism	Unrelated	miRNA expression	Stemness	Methylation	Stemness	0.13679752871925	0.0156100458129829	0.265662405240486	8.55204870451261e-12	Convergent	Underexpression	0.0014	No data	No data	Meaningful Protective	Meaningful Risky	Protective	0.00674	NS	0.321	NS	NS	0.139	Risky	0.0249	NS	NS	0.602	NS	0.61	NS	NS	0.592	NS	0.307	NS		NS	Meaningless	Low	6.75484824968596	0.00934932975064307	NS	0.408770836998409	0.522594040106172	NS	NS	1.51556404964746	0.218292020956894	NS	1.42458555324015	0.232650115642689	NS	NS	1.11821996117812	0.290302065413544	NS	0.426795227640761	0.513565685730978	NS	NS	0.648204414844833	0.4207553804964	NS	0.910229319317796	0.340053580880814	NS	NS	Anti-tumoral: -0.0923971181741276 ( T cell CD4+ Th1_XCELL(0.0923971181741276) ) pro-tumoral: 0.127412739648387 ( Hematopoietic stem cell_XCELL(-0.127412739648387) ) dual: 0.321958388527266 ( Myeloid dendritic cell resting_CIBERSORT(-0.119747818596475), B cell plasma_CIBERSORT(-0.0924900673859735), Monocyte_CIBERSORT(-0.109720502544818) )	0.321958388527266	dual	Anti-tumoral: 0.383330403051078 ( Macrophage M1_CIBERSORT(0.142161773555227), T cell CD4+ Th1_XCELL(0.116327828408918), NK cell activated_CIBERSORT(0.124840801086933) ) pro-tumoral: -0.456764249630354 ( T cell regulatory (Tregs)_CIBERSORT(-0.110257952110938), Endothelial cell_XCELL(-0.174345873253152), Macrophage M2_CIBERSORT(-0.18086654915117), Hematopoietic stem cell_XCELL(-0.162188268972877), T cell CD4+ Th2_XCELL(0.170894393857783) ) dual: 0.332269046711442 ( B cell plasma_CIBERSORT(0.128336964807121), T cell CD4+ naive_CIBERSORT(0.141293888529832), T cell follicular helper_CIBERSORT(0.181914401468761), Myeloid dendritic cell resting_CIBERSORT(-0.119276208094272) )	0.383330403051078	anti-tumoral	Cold	Hot	Divergent	Immune: Divergent; Phenotype: Convergent	1	1	Unique	Unique	Unique in Both	THCA-3865 / THCA-6799	THCA-3865 / THCA-6799	canonical_order	No	0.0696594036794828
THCA-3866 / THCA-2431	1.610028949696	strong_discordance	0.0842707708149238	0.00079416492414173	106.112431125055	low_dimensional_flat ; strongly_asymmetric_sig_int	THCA-3866.1.10.0.1.4.3.P.2.2.2.2.3	hsa-miR-15b-5p	miRNA	THCA-2431.1.10.0.1.6.3.P.3.0.6.3.3	ECHS1	Coding gene	THCA	Amino acid metabolism	Tryptophan metabolism	Unrelated	miRNA expression	Stemness	Gene expression	Stemness	0.13679752871925	0.0156100458129829	0.244931829488107	0.0253898519302981	Convergent	Underexpression	0.0014	Overexpression	1.2e-25	Meaningful Protective	Meaningless	Protective	0.00674	NS	0.655	NS	NS	0.139	NS	0.44	NS	NS	0.602	NS	0.0962	NS	NS	0.592	NS	0.12	NS		NS	Meaningful High	Low	6.75484824968596	0.00934932975064307	NS	0.0840469233201595	0.771886258558053	NS	NS	1.51556404964746	0.218292020956894	NS	0.0403451230383123	0.84080729924745	NS	NS	1.11821996117812	0.290302065413544	Low	5.02607378061373	0.0249684391293313	NS	NS	0.648204414844833	0.4207553804964	Low	4.29894597929811	0.0381360013685463	NS	NS	Anti-tumoral: -0.0923971181741276 ( T cell CD4+ Th1_XCELL(0.0923971181741276) ) pro-tumoral: 0.127412739648387 ( Hematopoietic stem cell_XCELL(-0.127412739648387) ) dual: 0.321958388527266 ( Myeloid dendritic cell resting_CIBERSORT(-0.119747818596475), B cell plasma_CIBERSORT(-0.0924900673859735), Monocyte_CIBERSORT(-0.109720502544818) )	0.321958388527266	dual	Anti-tumoral: -0.0201027903798405 ( Myeloid dendritic cell activated_CIBERSORT(-0.175569107387336), T cell CD4+ Th1_XCELL(0.112518367879517), Macrophage M1_CIBERSORT(-0.117410823182115), NK cell activated_CIBERSORT(0.120116439139107), T cell CD8+_CIBERSORT(0.135814594583474), T cell CD4+ memory activated_CIBERSORT(-0.0955722614124875) ) pro-tumoral: 0.319004606596865 ( Endothelial cell_XCELL(0.414577688753441), T cell regulatory (Tregs)_CIBERSORT(-0.283585417442404), T cell CD4+ Th2_XCELL(-0.199313543854342), Hematopoietic stem cell_XCELL(0.38732587914017) ) dual: -1.18697653264004 ( B cell plasma_CIBERSORT(0.246433166939349), Mast cell activated_CIBERSORT(-0.104648640131028), Class-switched memory B cell_XCELL(-0.351911500900962), Common lymphoid progenitor_XCELL(-0.169289862100058), Myeloid dendritic cell resting_CIBERSORT(-0.284501343828171), NK cell resting_CIBERSORT(0.154572054138266), Macrophage M0_CIBERSORT(-0.204910117814317), T cell CD4+ memory resting_CIBERSORT(-0.259726293915013), B cell memory_CIBERSORT(-0.212993995028108) )	0.319004606596865	pro-tumoral	Cold	Cold	Convergent	Only Convergent	1	1	Unique	Unique	Unique in Both	THCA-3866 / THCA-2431	THCA-2431 / THCA-3866	swapped_order	No	0.0425324678695328
THCA-3873 / THCA-2430	1.610028949696	strong_discordance	0.0842707708149238	0.00079416492414173	106.112431125055	low_dimensional_flat ; strongly_asymmetric_sig_int	THCA-3873.1.7.0.1.4.3.P.2.2.2.2.3	hsa-miR-15b-5p	miRNA	THCA-2430.1.7.0.1.6.3.P.3.0.6.3.3	ECHS1	Coding gene	THCA	Amino acid metabolism	Lysine degradation	Unrelated	miRNA expression	Stemness	Gene expression	Stemness	0.13679752871925	0.0156100458129829	0.244931829488107	0.0253898519302981	Convergent	Underexpression	0.0014	Overexpression	1.2e-25	Meaningful Protective	Meaningless	Protective	0.00674	NS	0.655	NS	NS	0.139	NS	0.44	NS	NS	0.602	NS	0.0962	NS	NS	0.592	NS	0.12	NS		NS	Meaningful High	Low	6.75484824968596	0.00934932975064307	NS	0.0840469233201595	0.771886258558053	NS	NS	1.51556404964746	0.218292020956894	NS	0.0403451230383123	0.84080729924745	NS	NS	1.11821996117812	0.290302065413544	Low	5.02607378061373	0.0249684391293313	NS	NS	0.648204414844833	0.4207553804964	Low	4.29894597929811	0.0381360013685463	NS	NS	Anti-tumoral: -0.0923971181741276 ( T cell CD4+ Th1_XCELL(0.0923971181741276) ) pro-tumoral: 0.127412739648387 ( Hematopoietic stem cell_XCELL(-0.127412739648387) ) dual: 0.321958388527266 ( Myeloid dendritic cell resting_CIBERSORT(-0.119747818596475), B cell plasma_CIBERSORT(-0.0924900673859735), Monocyte_CIBERSORT(-0.109720502544818) )	0.321958388527266	dual	Anti-tumoral: -0.0201027903798405 ( Myeloid dendritic cell activated_CIBERSORT(-0.175569107387336), T cell CD4+ Th1_XCELL(0.112518367879517), Macrophage M1_CIBERSORT(-0.117410823182115), NK cell activated_CIBERSORT(0.120116439139107), T cell CD8+_CIBERSORT(0.135814594583474), T cell CD4+ memory activated_CIBERSORT(-0.0955722614124875) ) pro-tumoral: 0.319004606596865 ( Endothelial cell_XCELL(0.414577688753441), T cell regulatory (Tregs)_CIBERSORT(-0.283585417442404), T cell CD4+ Th2_XCELL(-0.199313543854342), Hematopoietic stem cell_XCELL(0.38732587914017) ) dual: -1.18697653264004 ( B cell plasma_CIBERSORT(0.246433166939349), Mast cell activated_CIBERSORT(-0.104648640131028), Class-switched memory B cell_XCELL(-0.351911500900962), Common lymphoid progenitor_XCELL(-0.169289862100058), Myeloid dendritic cell resting_CIBERSORT(-0.284501343828171), NK cell resting_CIBERSORT(0.154572054138266), Macrophage M0_CIBERSORT(-0.204910117814317), T cell CD4+ memory resting_CIBERSORT(-0.259726293915013), B cell memory_CIBERSORT(-0.212993995028108) )	0.319004606596865	pro-tumoral	Cold	Cold	Convergent	Only Convergent	1	1	Unique	Unique	Unique in Both	THCA-3873 / THCA-2430	THCA-2430 / THCA-3873	swapped_order	No	0.0425324678695328
THCA-3873 / THCA-6888	1.78279417896606	strong_discordance	0.0842707708149238	0.0727771539689644	1.15792891339033	low_dimensional_flat ; symmetric_sig_int	THCA-3873.1.7.0.1.4.3.P.2.2.2.2.3	hsa-miR-15b-5p	miRNA	THCA-6888.1.7.0.1.7.3.P.0.3.0.1.3	SETD1B	Coding gene	THCA	Amino acid metabolism	Lysine degradation	Unrelated	miRNA expression	Stemness	Methylation	Stemness	0.13679752871925	0.0156100458129829	0.142655782810588	0.0190864743419004	Convergent	Underexpression	0.0014	No data	No data	Meaningful Protective	Meaningful Risky	Protective	0.00674	NS	0.0766	NS	NS	0.139	Risky	0.00758	NS	NS	0.602	NS	0.913	NS	NS	0.592	NS	0.606	NS		NS	Meaningless	Low	6.75484824968596	0.00934932975064307	NS	0.440515412596644	0.506873792519509	NS	NS	1.51556404964746	0.218292020956894	NS	0.997214984604922	0.31798533976478	NS	NS	1.11821996117812	0.290302065413544	NS	0.137582497224893	0.710696263977694	NS	NS	0.648204414844833	0.4207553804964	NS	0.10258816637229	0.748745565827816	NS	NS	Anti-tumoral: -0.0923971181741276 ( T cell CD4+ Th1_XCELL(0.0923971181741276) ) pro-tumoral: 0.127412739648387 ( Hematopoietic stem cell_XCELL(-0.127412739648387) ) dual: 0.321958388527266 ( Myeloid dendritic cell resting_CIBERSORT(-0.119747818596475), B cell plasma_CIBERSORT(-0.0924900673859735), Monocyte_CIBERSORT(-0.109720502544818) )	0.321958388527266	dual	Anti-tumoral: 0.396426254691845 ( T cell CD4+ Th1_XCELL(0.0965420146037268), T cell CD8+_CIBERSORT(0.143348303588747), NK cell activated_CIBERSORT(0.136219790567771), Macrophage M1_CIBERSORT(0.138869882427076), Myeloid dendritic cell activated_CIBERSORT(-0.118553736495476) ) pro-tumoral: -0.024806782355268 ( Macrophage M2_CIBERSORT(-0.146589800063136), T cell CD4+ Th2_XCELL(0.121783017707868) ) dual: -0.275419287908253 ( T cell follicular helper_CIBERSORT(0.127773314698962), Common lymphoid progenitor_XCELL(-0.112646878865445), Mast cell activated_CIBERSORT(-0.200309690873259), Macrophage M0_CIBERSORT(-0.1471197200273), T cell CD4+ naive_CIBERSORT(0.11079253105611), Myeloid dendritic cell resting_CIBERSORT(-0.102104482115608), T cell CD4+ memory resting_CIBERSORT(-0.0951811517867452), B cell plasma_CIBERSORT(0.143376790005032) )	0.396426254691845	anti-tumoral	Cold	Hot	Divergent	Immune: Divergent; Phenotype: Convergent	1	1	Unique	Unique	Unique in Both	THCA-3873 / THCA-6888	THCA-3873 / THCA-6888	canonical_order	No	0.0785239623919441
THCA-3874 / THCA-2434	1.610028949696	strong_discordance	0.0842707708149238	0.00079416492414173	106.112431125055	low_dimensional_flat ; strongly_asymmetric_sig_int	THCA-3874.2.3.0.1.4.3.P.2.2.2.2.3	hsa-miR-15b-5p	miRNA	THCA-2434.2.3.0.1.6.3.P.3.0.6.3.3	ECHS1	Coding gene	THCA	Carbohydrate metabolism	Butanoate metabolism	Unrelated	miRNA expression	Stemness	Gene expression	Stemness	0.13679752871925	0.0156100458129829	0.244931829488107	0.0253898519302981	Convergent	Underexpression	0.0014	Overexpression	1.2e-25	Meaningful Protective	Meaningless	Protective	0.00674	NS	0.655	NS	NS	0.139	NS	0.44	NS	NS	0.602	NS	0.0962	NS	NS	0.592	NS	0.12	NS		NS	Meaningful High	Low	6.75484824968596	0.00934932975064307	NS	0.0840469233201595	0.771886258558053	NS	NS	1.51556404964746	0.218292020956894	NS	0.0403451230383123	0.84080729924745	NS	NS	1.11821996117812	0.290302065413544	Low	5.02607378061373	0.0249684391293313	NS	NS	0.648204414844833	0.4207553804964	Low	4.29894597929811	0.0381360013685463	NS	NS	Anti-tumoral: -0.0923971181741276 ( T cell CD4+ Th1_XCELL(0.0923971181741276) ) pro-tumoral: 0.127412739648387 ( Hematopoietic stem cell_XCELL(-0.127412739648387) ) dual: 0.321958388527266 ( Myeloid dendritic cell resting_CIBERSORT(-0.119747818596475), B cell plasma_CIBERSORT(-0.0924900673859735), Monocyte_CIBERSORT(-0.109720502544818) )	0.321958388527266	dual	Anti-tumoral: -0.0201027903798405 ( Myeloid dendritic cell activated_CIBERSORT(-0.175569107387336), T cell CD4+ Th1_XCELL(0.112518367879517), Macrophage M1_CIBERSORT(-0.117410823182115), NK cell activated_CIBERSORT(0.120116439139107), T cell CD8+_CIBERSORT(0.135814594583474), T cell CD4+ memory activated_CIBERSORT(-0.0955722614124875) ) pro-tumoral: 0.319004606596865 ( Endothelial cell_XCELL(0.414577688753441), T cell regulatory (Tregs)_CIBERSORT(-0.283585417442404), T cell CD4+ Th2_XCELL(-0.199313543854342), Hematopoietic stem cell_XCELL(0.38732587914017) ) dual: -1.18697653264004 ( B cell plasma_CIBERSORT(0.246433166939349), Mast cell activated_CIBERSORT(-0.104648640131028), Class-switched memory B cell_XCELL(-0.351911500900962), Common lymphoid progenitor_XCELL(-0.169289862100058), Myeloid dendritic cell resting_CIBERSORT(-0.284501343828171), NK cell resting_CIBERSORT(0.154572054138266), Macrophage M0_CIBERSORT(-0.204910117814317), T cell CD4+ memory resting_CIBERSORT(-0.259726293915013), B cell memory_CIBERSORT(-0.212993995028108) )	0.319004606596865	pro-tumoral	Cold	Cold	Convergent	Only Convergent	1	1	Unique	Unique	Unique in Both	THCA-3874 / THCA-2434	THCA-2434 / THCA-3874	swapped_order	No	0.0425324678695328
THCA-3877 / THCA-2269	2.61817856843205	extreme_discordance	0.0842707708149238	0.151244280898824	1.79474187118792	intermediate_complexity ; moderately_asymmetric_sig_int	THCA-3877.5.8.0.1.4.3.P.2.2.2.2.3	hsa-miR-15b-5p	miRNA	THCA-2269.5.8.0.1.7.1.P.0.5.2.1.3	CYP26B1	Coding gene	THCA	Metabolism of cofactors and vitamins	Retinol metabolism	Unrelated	miRNA expression	Stemness	Methylation	Tumor mutational burden	0.13679752871925	0.0156100458129829	0.246416695948991	8.61598568112165e-07	NS	Underexpression	0.0014	No data	No data	Meaningful Protective	Meaningful Risky	Protective	0.00674	Risky	0.0294	Divergent	NS	0.139	NS	0.358	NS	NS	0.602	NS	0.205	NS	NS	0.592	Risky	0.00479	NS	OS	Divergent	Meaningful High	Low	6.75484824968596	0.00934932975064307	High	5.22047086319208	0.0223225060129488	Divergent	NS	1.51556404964746	0.218292020956894	NS	0.271952781521726	0.602024828020341	NS	NS	1.11821996117812	0.290302065413544	NS	0.554168242983837	0.45661953627713	NS	NS	0.648204414844833	0.4207553804964	NS	3.77204794915539	0.0521157870575193	NS	Divergent	Anti-tumoral: -0.0923971181741276 ( T cell CD4+ Th1_XCELL(0.0923971181741276) ) pro-tumoral: 0.127412739648387 ( Hematopoietic stem cell_XCELL(-0.127412739648387) ) dual: 0.321958388527266 ( Myeloid dendritic cell resting_CIBERSORT(-0.119747818596475), B cell plasma_CIBERSORT(-0.0924900673859735), Monocyte_CIBERSORT(-0.109720502544818) )	0.321958388527266	dual	Anti-tumoral: 0 ( ) pro-tumoral: -0.274428491842292 ( Macrophage M2_CIBERSORT(-0.137214245921146), Macrophage M2_CIBERSORT(-0.137214245921146) ) dual: -0.0492004574603982 ( B cell plasma_CIBERSORT(0.118999294051931), T cell CD4+ memory resting_CIBERSORT(-0.0939936908091871), Myeloid dendritic cell resting_CIBERSORT(-0.151136121863539), NK cell resting_CIBERSORT(0.101530289890596), B cell plasma_CIBERSORT(0.118999294051931), T cell CD4+ memory resting_CIBERSORT(-0.0939936908091871), Myeloid dendritic cell resting_CIBERSORT(-0.151136121863539), NK cell resting_CIBERSORT(0.101530289890596) )	0	anti-tumoral	Cold	Cold	Convergent	Immune: Convergent; Cox: Divergent; Survival: Divergent	1	1	Unique	Unique	Unique in Both	THCA-3877 / THCA-2269	THCA-2269 / THCA-3877	swapped_order	No	0.117757525856874
THCA-3878 / THCA-6735	3.59442261865827	extreme_discordance	0.0842707708149238	0.457891116644086	5.43356981568034	intermediate_complexity ; strongly_asymmetric_sig_int	THCA-3878.5.12.0.1.4.3.P.2.2.2.2.3	hsa-miR-15b-5p	miRNA	THCA-6735.5.12.0.1.3.3.P.0.6.0.3.3	PNPO	Coding gene	THCA	Metabolism of cofactors and vitamins	Vitamin B6 metabolism	Unrelated	miRNA expression	Stemness	CNV	Stemness	0.13679752871925	0.0156100458129829	0.161255614889062	0.00422245265556668	Convergent	Underexpression	0.0014	No data	No data	Meaningful Protective	Meaningful Risky	Protective	0.00674	NS	0.382	NS	NS	0.139	NS	0.557	NS	NS	0.602	Risky	0.00909	NS	NS	0.592	Risky	0.0452	NS		NS	Meaningless	Low	6.75484824968596	0.00934932975064307	NS	0.800533081567611	0.670141402214158	NS	NS	1.51556404964746	0.218292020956894	NS	0.357225637613619	0.836429686554902	NS	NS	1.11821996117812	0.290302065413544	NS	3.03938925140844	0.218778686139529	NS	NS	0.648204414844833	0.4207553804964	NS	1.53015469724832	0.465297939426944	NS	NS	Anti-tumoral: -0.0923971181741276 ( T cell CD4+ Th1_XCELL(0.0923971181741276) ) pro-tumoral: 0.127412739648387 ( Hematopoietic stem cell_XCELL(-0.127412739648387) ) dual: 0.321958388527266 ( Myeloid dendritic cell resting_CIBERSORT(-0.119747818596475), B cell plasma_CIBERSORT(-0.0924900673859735), Monocyte_CIBERSORT(-0.109720502544818) )	0.321958388527266	dual	Anti-tumoral: 0.110017899370898 ( T cell CD4+ Th1_XCELL(0.110017899370898) ) pro-tumoral: 0.19415814729098 ( Endothelial cell_XCELL(0.0944243103198288), Hematopoietic stem cell_XCELL(0.091887053953174), T cell CD4+ Th2_XCELL(-0.103151439600697), Granulocyte-monocyte progenitor_XCELL(0.110998222618674) ) dual: -0.39260288350347 ( Common lymphoid progenitor_XCELL(-0.112198895420264), Class-switched memory B cell_XCELL(-0.125991780943152), Myeloid dendritic cell resting_CIBERSORT(-0.154412207140054) )	0.19415814729098	pro-tumoral	Cold	Cold	Convergent	Only Convergent	1	1	Unique	Unique	Unique in Both	THCA-3878 / THCA-6735	THCA-3878 / THCA-6735	canonical_order	No	0.271080943729505
THCA-3878 / THCA-6798	1.88812640155365	strong_discordance	0.0842707708149238	0.0550480365440417	1.53085879361932	low_dimensional_flat ; moderately_asymmetric_sig_int	THCA-3878.5.12.0.1.4.3.P.2.2.2.2.3	hsa-miR-15b-5p	miRNA	THCA-6798.5.12.0.1.7.3.P.0.3.0.1.1	PSAT1	Coding gene	THCA	Metabolism of cofactors and vitamins	Vitamin B6 metabolism	Unrelated	miRNA expression	Stemness	Methylation	Stemness	0.13679752871925	0.0156100458129829	0.265662405240486	8.55204870451261e-12	Convergent	Underexpression	0.0014	No data	No data	Meaningful Protective	Meaningful Risky	Protective	0.00674	NS	0.321	NS	NS	0.139	Risky	0.0249	NS	NS	0.602	NS	0.61	NS	NS	0.592	NS	0.307	NS		NS	Meaningless	Low	6.75484824968596	0.00934932975064307	NS	0.408770836998409	0.522594040106172	NS	NS	1.51556404964746	0.218292020956894	NS	1.42458555324015	0.232650115642689	NS	NS	1.11821996117812	0.290302065413544	NS	0.426795227640761	0.513565685730978	NS	NS	0.648204414844833	0.4207553804964	NS	0.910229319317796	0.340053580880814	NS	NS	Anti-tumoral: -0.0923971181741276 ( T cell CD4+ Th1_XCELL(0.0923971181741276) ) pro-tumoral: 0.127412739648387 ( Hematopoietic stem cell_XCELL(-0.127412739648387) ) dual: 0.321958388527266 ( Myeloid dendritic cell resting_CIBERSORT(-0.119747818596475), B cell plasma_CIBERSORT(-0.0924900673859735), Monocyte_CIBERSORT(-0.109720502544818) )	0.321958388527266	dual	Anti-tumoral: 0.383330403051078 ( Macrophage M1_CIBERSORT(0.142161773555227), T cell CD4+ Th1_XCELL(0.116327828408918), NK cell activated_CIBERSORT(0.124840801086933) ) pro-tumoral: -0.456764249630354 ( T cell regulatory (Tregs)_CIBERSORT(-0.110257952110938), Endothelial cell_XCELL(-0.174345873253152), Macrophage M2_CIBERSORT(-0.18086654915117), Hematopoietic stem cell_XCELL(-0.162188268972877), T cell CD4+ Th2_XCELL(0.170894393857783) ) dual: 0.332269046711442 ( B cell plasma_CIBERSORT(0.128336964807121), T cell CD4+ naive_CIBERSORT(0.141293888529832), T cell follicular helper_CIBERSORT(0.181914401468761), Myeloid dendritic cell resting_CIBERSORT(-0.119276208094272) )	0.383330403051078	anti-tumoral	Cold	Hot	Divergent	Immune: Divergent; Phenotype: Convergent	1	1	Unique	Unique	Unique in Both	THCA-3878 / THCA-6798	THCA-3878 / THCA-6798	canonical_order	No	0.0696594036794828
THCA-3880 / THCA-2479	1.4843937743345	moderate_discordance	0.0842707708149238	0.0439341140009547	1.91811699703544	low_dimensional_flat ; moderately_asymmetric_sig_int	THCA-3880.7.2.0.1.4.3.P.2.2.2.2.3	hsa-miR-15b-5p	miRNA	THCA-2479.7.2.0.1.7.3.P.0.3.0.1.3	ENTPD1	Coding gene	THCA	Nucleotide metabolism	Pyrimidine metabolism	Unrelated	miRNA expression	Stemness	Methylation	Stemness	0.13679752871925	0.0156100458129829	0.170343463846077	0.0142193694542065	Convergent	Underexpression	0.0014	No data	No data	Meaningful Protective	Meaningful Protective	Protective	0.00674	NS	0.77	NS	NS	0.139	NS	0.317	NS	NS	0.602	Protective	0.0331	NS	NS	0.592	NS	0.0588	NS		NS	Meaningless	Low	6.75484824968596	0.00934932975064307	NS	0.322483888185644	0.570118728956012	NS	NS	1.51556404964746	0.218292020956894	NS	0.171578347469051	0.678712873053479	NS	NS	1.11821996117812	0.290302065413544	NS	1.47454779830383	0.224629522110172	NS	NS	0.648204414844833	0.4207553804964	NS	1.41864795010983	0.233626072075367	NS	NS	Anti-tumoral: -0.0923971181741276 ( T cell CD4+ Th1_XCELL(0.0923971181741276) ) pro-tumoral: 0.127412739648387 ( Hematopoietic stem cell_XCELL(-0.127412739648387) ) dual: 0.321958388527266 ( Myeloid dendritic cell resting_CIBERSORT(-0.119747818596475), B cell plasma_CIBERSORT(-0.0924900673859735), Monocyte_CIBERSORT(-0.109720502544818) )	0.321958388527266	dual	Anti-tumoral: 0.104295095175877 ( T cell CD4+ Th1_XCELL(0.104295095175877) ) pro-tumoral: -0.100774152655695 ( Macrophage M2_CIBERSORT(-0.100774152655695) ) dual: -0.0465464860367805 ( T cell CD4+ naive_CIBERSORT(0.0973086169408055), B cell memory_CIBERSORT(-0.143855102977586) )	0.104295095175877	anti-tumoral	Cold	Cold	Convergent	Only Convergent	1	1	Unique	Unique	Unique in Both	THCA-3880 / THCA-2479	THCA-2479 / THCA-3880	swapped_order	No	0.0641024424079393
THCA-3881 / THCA-2435	1.610028949696	strong_discordance	0.0842707708149238	0.00079416492414173	106.112431125055	low_dimensional_flat ; strongly_asymmetric_sig_int	THCA-3881.1.13.0.1.4.3.P.2.2.2.2.3	hsa-miR-15b-5p	miRNA	THCA-2435.1.13.0.1.6.3.P.3.0.6.3.3	ECHS1	Coding gene	THCA	Amino acid metabolism	Valine, leucine and isoleucine degradation	Unrelated	miRNA expression	Stemness	Gene expression	Stemness	0.13679752871925	0.0156100458129829	0.244931829488107	0.0253898519302981	Convergent	Underexpression	0.0014	Overexpression	1.2e-25	Meaningful Protective	Meaningless	Protective	0.00674	NS	0.655	NS	NS	0.139	NS	0.44	NS	NS	0.602	NS	0.0962	NS	NS	0.592	NS	0.12	NS		NS	Meaningful High	Low	6.75484824968596	0.00934932975064307	NS	0.0840469233201595	0.771886258558053	NS	NS	1.51556404964746	0.218292020956894	NS	0.0403451230383123	0.84080729924745	NS	NS	1.11821996117812	0.290302065413544	Low	5.02607378061373	0.0249684391293313	NS	NS	0.648204414844833	0.4207553804964	Low	4.29894597929811	0.0381360013685463	NS	NS	Anti-tumoral: -0.0923971181741276 ( T cell CD4+ Th1_XCELL(0.0923971181741276) ) pro-tumoral: 0.127412739648387 ( Hematopoietic stem cell_XCELL(-0.127412739648387) ) dual: 0.321958388527266 ( Myeloid dendritic cell resting_CIBERSORT(-0.119747818596475), B cell plasma_CIBERSORT(-0.0924900673859735), Monocyte_CIBERSORT(-0.109720502544818) )	0.321958388527266	dual	Anti-tumoral: -0.0201027903798405 ( Myeloid dendritic cell activated_CIBERSORT(-0.175569107387336), T cell CD4+ Th1_XCELL(0.112518367879517), Macrophage M1_CIBERSORT(-0.117410823182115), NK cell activated_CIBERSORT(0.120116439139107), T cell CD8+_CIBERSORT(0.135814594583474), T cell CD4+ memory activated_CIBERSORT(-0.0955722614124875) ) pro-tumoral: 0.319004606596865 ( Endothelial cell_XCELL(0.414577688753441), T cell regulatory (Tregs)_CIBERSORT(-0.283585417442404), T cell CD4+ Th2_XCELL(-0.199313543854342), Hematopoietic stem cell_XCELL(0.38732587914017) ) dual: -1.18697653264004 ( B cell plasma_CIBERSORT(0.246433166939349), Mast cell activated_CIBERSORT(-0.104648640131028), Class-switched memory B cell_XCELL(-0.351911500900962), Common lymphoid progenitor_XCELL(-0.169289862100058), Myeloid dendritic cell resting_CIBERSORT(-0.284501343828171), NK cell resting_CIBERSORT(0.154572054138266), Macrophage M0_CIBERSORT(-0.204910117814317), T cell CD4+ memory resting_CIBERSORT(-0.259726293915013), B cell memory_CIBERSORT(-0.212993995028108) )	0.319004606596865	pro-tumoral	Cold	Cold	Convergent	Only Convergent	1	1	Unique	Unique	Unique in Both	THCA-3881 / THCA-2435	THCA-2435 / THCA-3881	swapped_order	No	0.0425324678695328
THCA-3884 / THCA-2360	3.72283104350573	extreme_discordance	0.0842707708149238	0.193705125423972	2.29860393527655	intermediate_complexity ; moderately_asymmetric_sig_int	THCA-3884.5.5.0.1.4.3.P.2.2.2.2.3	hsa-miR-15b-5p	miRNA	THCA-2360.5.5.0.1.3.3.P.0.8.8.3.3	DHFR	Coding gene	THCA	Metabolism of cofactors and vitamins	One carbon pool by folate	Unrelated	miRNA expression	Stemness	CNV	Stemness	0.13679752871925	0.0156100458129829	0.246590470188538	6.60856979225294e-07	Convergent	Underexpression	0.0014	No data	No data	Meaningful Protective	Meaningful Risky	Protective	0.00674	Risky	0.0308	Divergent	NS	0.139	Risky	0.00166	NS	NS	0.602	NS	0.164	NS	NS	0.592	Risky	0.0414	NS	OS	Divergent	Meaningful Duplicated	Low	6.75484824968596	0.00934932975064307	Duplicated	5.79684654682022	0.016054943891013	Divergent	NS	1.51556404964746	0.218292020956894	Duplicated	17.1255936797058	3.49876379355241e-05	NS	NS	1.11821996117812	0.290302065413544	NS	2.11837925543432	0.145540488424146	NS	NS	0.648204414844833	0.4207553804964	Duplicated	4.55986455580289	0.0327296617227244	NS	Divergent	Anti-tumoral: -0.0923971181741276 ( T cell CD4+ Th1_XCELL(0.0923971181741276) ) pro-tumoral: 0.127412739648387 ( Hematopoietic stem cell_XCELL(-0.127412739648387) ) dual: 0.321958388527266 ( Myeloid dendritic cell resting_CIBERSORT(-0.119747818596475), B cell plasma_CIBERSORT(-0.0924900673859735), Monocyte_CIBERSORT(-0.109720502544818) )	0.321958388527266	dual	Anti-tumoral: 0.0884217718442723 ( T cell CD4+ Th1_XCELL(0.0884217718442723) ) pro-tumoral: 0.120157051663462 ( Hematopoietic stem cell_XCELL(0.120157051663462) ) dual: -0.192719843630257 ( Myeloid dendritic cell resting_CIBERSORT(-0.133988726300563), Common lymphoid progenitor_XCELL(-0.126273049637744), Class-switched memory B cell_XCELL(-0.121769355270589), T cell follicular helper_CIBERSORT(0.0929137137017623), Eosinophil_CIBERSORT(0.0963975738768763) )	0.120157051663462	pro-tumoral	Cold	Cold	Convergent	Immune: Convergent; Phenotype: Convergent; Cox: Divergent; Survival: Divergent	1	1	Unique	Unique	Unique in Both	THCA-3884 / THCA-2360	THCA-2360 / THCA-3884	swapped_order	No	0.138987948119448
THCA-3888 / THCA-1512	3.63727941926042	extreme_discordance	0.0842707708149238	0.457891116644086	5.43356981568034	intermediate_complexity ; strongly_asymmetric_sig_int	THCA-3888.4.5.0.1.4.3.P.2.2.2.2.3	hsa-miR-15b-5p	miRNA	THCA-1512.4.5.0.1.3.3.P.0.6.0.3.3	ACOX1	Coding gene	THCA	Lipid metabolism	Fatty acid degradation	Unrelated	miRNA expression	Stemness	CNV	Stemness	0.13679752871925	0.0156100458129829	0.161255614889062	6.50825185500248e-11	Convergent	Underexpression	0.0014	No data	No data	Meaningful Protective	Meaningful Risky	Protective	0.00674	NS	0.382	NS	NS	0.139	NS	0.557	NS	NS	0.602	Risky	0.00909	NS	NS	0.592	Risky	0.0452	NS		NS	Meaningless	Low	6.75484824968596	0.00934932975064307	NS	0.800533081567611	0.670141402214158	NS	NS	1.51556404964746	0.218292020956894	NS	0.357225637613619	0.836429686554902	NS	NS	1.11821996117812	0.290302065413544	NS	3.03938925140844	0.218778686139529	NS	NS	0.648204414844833	0.4207553804964	NS	1.53015469724832	0.465297939426944	NS	NS	Anti-tumoral: -0.0923971181741276 ( T cell CD4+ Th1_XCELL(0.0923971181741276) ) pro-tumoral: 0.127412739648387 ( Hematopoietic stem cell_XCELL(-0.127412739648387) ) dual: 0.321958388527266 ( Myeloid dendritic cell resting_CIBERSORT(-0.119747818596475), B cell plasma_CIBERSORT(-0.0924900673859735), Monocyte_CIBERSORT(-0.109720502544818) )	0.321958388527266	dual	Anti-tumoral: 0.110017899370898 ( T cell CD4+ Th1_XCELL(0.110017899370898) ) pro-tumoral: 0.19415814729098 ( Endothelial cell_XCELL(0.0944243103198288), T cell CD4+ Th2_XCELL(-0.103151439600697), Granulocyte-monocyte progenitor_XCELL(0.110998222618674), Hematopoietic stem cell_XCELL(0.091887053953174) ) dual: -0.39260288350347 ( Myeloid dendritic cell resting_CIBERSORT(-0.154412207140054), Class-switched memory B cell_XCELL(-0.125991780943152), Common lymphoid progenitor_XCELL(-0.112198895420264) )	0.19415814729098	pro-tumoral	Cold	Cold	Convergent	Only Convergent	1	1	Unique	Unique	Unique in Both	THCA-3888 / THCA-1512	THCA-1512 / THCA-3888	swapped_order	No	0.271080943729505
THCA-3888 / THCA-2432	1.610028949696	strong_discordance	0.0842707708149238	0.00079416492414173	106.112431125055	low_dimensional_flat ; strongly_asymmetric_sig_int	THCA-3888.4.5.0.1.4.3.P.2.2.2.2.3	hsa-miR-15b-5p	miRNA	THCA-2432.4.5.0.1.6.3.P.3.0.6.3.3	ECHS1	Coding gene	THCA	Lipid metabolism	Fatty acid degradation	Unrelated	miRNA expression	Stemness	Gene expression	Stemness	0.13679752871925	0.0156100458129829	0.244931829488107	0.0253898519302981	Convergent	Underexpression	0.0014	Overexpression	1.2e-25	Meaningful Protective	Meaningless	Protective	0.00674	NS	0.655	NS	NS	0.139	NS	0.44	NS	NS	0.602	NS	0.0962	NS	NS	0.592	NS	0.12	NS		NS	Meaningful High	Low	6.75484824968596	0.00934932975064307	NS	0.0840469233201595	0.771886258558053	NS	NS	1.51556404964746	0.218292020956894	NS	0.0403451230383123	0.84080729924745	NS	NS	1.11821996117812	0.290302065413544	Low	5.02607378061373	0.0249684391293313	NS	NS	0.648204414844833	0.4207553804964	Low	4.29894597929811	0.0381360013685463	NS	NS	Anti-tumoral: -0.0923971181741276 ( T cell CD4+ Th1_XCELL(0.0923971181741276) ) pro-tumoral: 0.127412739648387 ( Hematopoietic stem cell_XCELL(-0.127412739648387) ) dual: 0.321958388527266 ( Myeloid dendritic cell resting_CIBERSORT(-0.119747818596475), B cell plasma_CIBERSORT(-0.0924900673859735), Monocyte_CIBERSORT(-0.109720502544818) )	0.321958388527266	dual	Anti-tumoral: -0.0201027903798405 ( Myeloid dendritic cell activated_CIBERSORT(-0.175569107387336), T cell CD4+ Th1_XCELL(0.112518367879517), Macrophage M1_CIBERSORT(-0.117410823182115), NK cell activated_CIBERSORT(0.120116439139107), T cell CD8+_CIBERSORT(0.135814594583474), T cell CD4+ memory activated_CIBERSORT(-0.0955722614124875) ) pro-tumoral: 0.319004606596865 ( Endothelial cell_XCELL(0.414577688753441), T cell regulatory (Tregs)_CIBERSORT(-0.283585417442404), T cell CD4+ Th2_XCELL(-0.199313543854342), Hematopoietic stem cell_XCELL(0.38732587914017) ) dual: -1.18697653264004 ( B cell plasma_CIBERSORT(0.246433166939349), Mast cell activated_CIBERSORT(-0.104648640131028), Class-switched memory B cell_XCELL(-0.351911500900962), Common lymphoid progenitor_XCELL(-0.169289862100058), Myeloid dendritic cell resting_CIBERSORT(-0.284501343828171), NK cell resting_CIBERSORT(0.154572054138266), Macrophage M0_CIBERSORT(-0.204910117814317), T cell CD4+ memory resting_CIBERSORT(-0.259726293915013), B cell memory_CIBERSORT(-0.212993995028108) )	0.319004606596865	pro-tumoral	Cold	Cold	Convergent	Only Convergent	1	1	Unique	Unique	Unique in Both	THCA-3888 / THCA-2432	THCA-2432 / THCA-3888	swapped_order	No	0.0425324678695328
THCA-3889 / THCA-6787	1.22556823161804	moderate_discordance	0.0842707708149238	0.00157400250757142	53.5391591878389	low_dimensional_flat ; strongly_asymmetric_sig_int	THCA-3889.2.11.0.1.4.3.P.2.2.2.2.3	hsa-miR-15b-5p	miRNA	THCA-6787.2.11.0.1.6.3.P.2.0.6.2.2	PRPS1	Coding gene	THCA	Carbohydrate metabolism	Pentose phosphate pathway	Unrelated	miRNA expression	Stemness	Gene expression	Stemness	0.13679752871925	0.0156100458129829	0.155478820997715	2.46713873229636e-05	Convergent	Underexpression	0.0014	Underexpression	3.6e-35	Meaningful Protective	Meaningless	Protective	0.00674	NS	0.115	NS	NS	0.139	NS	0.381	NS	NS	0.602	NS	0.261	NS	NS	0.592	NS	0.145	NS		NS	Meaningful High	Low	6.75484824968596	0.00934932975064307	NS	1.56093456206196	0.211528434874312	NS	NS	1.51556404964746	0.218292020956894	NS	0.256695883058835	0.612399268969927	NS	NS	1.11821996117812	0.290302065413544	Low	4.01870724826756	0.0449981926091935	NS	NS	0.648204414844833	0.4207553804964	Low	6.39509522193763	0.0114436091789406	NS	NS	Anti-tumoral: -0.0923971181741276 ( T cell CD4+ Th1_XCELL(0.0923971181741276) ) pro-tumoral: 0.127412739648387 ( Hematopoietic stem cell_XCELL(-0.127412739648387) ) dual: 0.321958388527266 ( Myeloid dendritic cell resting_CIBERSORT(-0.119747818596475), B cell plasma_CIBERSORT(-0.0924900673859735), Monocyte_CIBERSORT(-0.109720502544818) )	0.321958388527266	dual	Anti-tumoral: 0.41383302705454 ( T cell CD4+ Th1_XCELL(-0.315344398500502), Myeloid dendritic cell activated_CIBERSORT(-0.0984886285540384) ) pro-tumoral: -0.22876893848898 ( Hematopoietic stem cell_XCELL(0.374384327989785), T cell regulatory (Tregs)_CIBERSORT(-0.369747512183667), Endothelial cell_XCELL(0.31962892844523), Cancer associated fibroblast_XCELL(-0.095496805762368) ) dual: 0.562653105613266 ( Myeloid dendritic cell resting_CIBERSORT(-0.260051989852588), Macrophage M0_CIBERSORT(-0.22219565508395), Eosinophil_CIBERSORT(0.107710974476084), B cell plasma_CIBERSORT(0.263503167140284), Class-switched memory B cell_XCELL(-0.39338126376713), NK cell resting_CIBERSORT(0.147490199057137), B cell memory_CIBERSORT(-0.218797235460802), T cell CD4+ memory resting_CIBERSORT(-0.131058567967549), Mast cell activated_CIBERSORT(-0.134797338779513), B cell naive_CIBERSORT(0.278924604624761) )	0.562653105613266	dual	Cold	Cold	Convergent	Only Convergent	1	1	Unique	Unique	Unique in Both	THCA-3889 / THCA-6787	THCA-3889 / THCA-6787	canonical_order	No	0.0429223866612476
THCA-3891 / THCA-2437	1.610028949696	strong_discordance	0.0842707708149238	0.00079416492414173	106.112431125055	low_dimensional_flat ; strongly_asymmetric_sig_int	THCA-3891.6.6.0.1.4.3.P.2.2.2.2.3	hsa-miR-15b-5p	miRNA	THCA-2437.6.6.0.1.6.3.P.3.0.6.3.3	ECHS1	Coding gene	THCA	Metabolism of other amino acids	beta-Alanine metabolism	Unrelated	miRNA expression	Stemness	Gene expression	Stemness	0.13679752871925	0.0156100458129829	0.244931829488107	0.0253898519302981	Convergent	Underexpression	0.0014	Overexpression	1.2e-25	Meaningful Protective	Meaningless	Protective	0.00674	NS	0.655	NS	NS	0.139	NS	0.44	NS	NS	0.602	NS	0.0962	NS	NS	0.592	NS	0.12	NS		NS	Meaningful High	Low	6.75484824968596	0.00934932975064307	NS	0.0840469233201595	0.771886258558053	NS	NS	1.51556404964746	0.218292020956894	NS	0.0403451230383123	0.84080729924745	NS	NS	1.11821996117812	0.290302065413544	Low	5.02607378061373	0.0249684391293313	NS	NS	0.648204414844833	0.4207553804964	Low	4.29894597929811	0.0381360013685463	NS	NS	Anti-tumoral: -0.0923971181741276 ( T cell CD4+ Th1_XCELL(0.0923971181741276) ) pro-tumoral: 0.127412739648387 ( Hematopoietic stem cell_XCELL(-0.127412739648387) ) dual: 0.321958388527266 ( Myeloid dendritic cell resting_CIBERSORT(-0.119747818596475), B cell plasma_CIBERSORT(-0.0924900673859735), Monocyte_CIBERSORT(-0.109720502544818) )	0.321958388527266	dual	Anti-tumoral: -0.0201027903798405 ( Myeloid dendritic cell activated_CIBERSORT(-0.175569107387336), T cell CD4+ Th1_XCELL(0.112518367879517), Macrophage M1_CIBERSORT(-0.117410823182115), NK cell activated_CIBERSORT(0.120116439139107), T cell CD8+_CIBERSORT(0.135814594583474), T cell CD4+ memory activated_CIBERSORT(-0.0955722614124875) ) pro-tumoral: 0.319004606596865 ( Endothelial cell_XCELL(0.414577688753441), T cell regulatory (Tregs)_CIBERSORT(-0.283585417442404), T cell CD4+ Th2_XCELL(-0.199313543854342), Hematopoietic stem cell_XCELL(0.38732587914017) ) dual: -1.18697653264004 ( B cell plasma_CIBERSORT(0.246433166939349), Mast cell activated_CIBERSORT(-0.104648640131028), Class-switched memory B cell_XCELL(-0.351911500900962), Common lymphoid progenitor_XCELL(-0.169289862100058), Myeloid dendritic cell resting_CIBERSORT(-0.284501343828171), NK cell resting_CIBERSORT(0.154572054138266), Macrophage M0_CIBERSORT(-0.204910117814317), T cell CD4+ memory resting_CIBERSORT(-0.259726293915013), B cell memory_CIBERSORT(-0.212993995028108) )	0.319004606596865	pro-tumoral	Cold	Cold	Convergent	Only Convergent	1	1	Unique	Unique	Unique in Both	THCA-3891 / THCA-2437	THCA-2437 / THCA-3891	swapped_order	No	0.0425324678695328
THCA-3892 / THCA-1510	3.63727941926042	extreme_discordance	0.0842707708149238	0.457891116644086	5.43356981568034	intermediate_complexity ; strongly_asymmetric_sig_int	THCA-3892.4.2.0.1.4.3.P.2.2.2.2.3	hsa-miR-15b-5p	miRNA	THCA-1510.4.2.0.1.3.3.P.0.6.0.3.3	ACOX1	Coding gene	THCA	Lipid metabolism	Biosynthesis of unsaturated fatty acids	Unrelated	miRNA expression	Stemness	CNV	Stemness	0.13679752871925	0.0156100458129829	0.161255614889062	6.50825185500248e-11	Convergent	Underexpression	0.0014	No data	No data	Meaningful Protective	Meaningful Risky	Protective	0.00674	NS	0.382	NS	NS	0.139	NS	0.557	NS	NS	0.602	Risky	0.00909	NS	NS	0.592	Risky	0.0452	NS		NS	Meaningless	Low	6.75484824968596	0.00934932975064307	NS	0.800533081567611	0.670141402214158	NS	NS	1.51556404964746	0.218292020956894	NS	0.357225637613619	0.836429686554902	NS	NS	1.11821996117812	0.290302065413544	NS	3.03938925140844	0.218778686139529	NS	NS	0.648204414844833	0.4207553804964	NS	1.53015469724832	0.465297939426944	NS	NS	Anti-tumoral: -0.0923971181741276 ( T cell CD4+ Th1_XCELL(0.0923971181741276) ) pro-tumoral: 0.127412739648387 ( Hematopoietic stem cell_XCELL(-0.127412739648387) ) dual: 0.321958388527266 ( Myeloid dendritic cell resting_CIBERSORT(-0.119747818596475), B cell plasma_CIBERSORT(-0.0924900673859735), Monocyte_CIBERSORT(-0.109720502544818) )	0.321958388527266	dual	Anti-tumoral: 0.110017899370898 ( T cell CD4+ Th1_XCELL(0.110017899370898) ) pro-tumoral: 0.19415814729098 ( Endothelial cell_XCELL(0.0944243103198288), T cell CD4+ Th2_XCELL(-0.103151439600697), Granulocyte-monocyte progenitor_XCELL(0.110998222618674), Hematopoietic stem cell_XCELL(0.091887053953174) ) dual: -0.39260288350347 ( Myeloid dendritic cell resting_CIBERSORT(-0.154412207140054), Class-switched memory B cell_XCELL(-0.125991780943152), Common lymphoid progenitor_XCELL(-0.112198895420264) )	0.19415814729098	pro-tumoral	Cold	Cold	Convergent	Only Convergent	1	1	Unique	Unique	Unique in Both	THCA-3892 / THCA-1510	THCA-1510 / THCA-3892	swapped_order	No	0.271080943729505
THCA-3893 / THCA-6733	1.90323621583568	strong_discordance	0.0842707708149238	0.0549310878275808	1.53411800398774	low_dimensional_flat ; moderately_asymmetric_sig_int	THCA-3893.4.8.0.1.4.3.P.2.2.2.2.3	hsa-miR-15b-5p	miRNA	THCA-6733.4.8.0.1.7.3.P.0.2.3.1.1	PNPLA6	Coding gene	THCA	Lipid metabolism	Glycerophospholipid metabolism	Unrelated	miRNA expression	Stemness	Methylation	Stemness	0.13679752871925	0.0156100458129829	0.277832937540886	2.61501645659976e-19	Convergent	Underexpression	0.0014	No data	No data	Meaningful Protective	Meaningful Risky	Protective	0.00674	Risky	0.0259	Divergent	NS	0.139	NS	0.147	NS	NS	0.602	NS	0.196	NS	NS	0.592	NS	0.172	NS	OS	Divergent	Meaningful High	Low	6.75484824968596	0.00934932975064307	NS	0.622343445980672	0.430177777632133	NS	NS	1.51556404964746	0.218292020956894	NS	0.0597542041336572	0.806884853403797	NS	NS	1.11821996117812	0.290302065413544	High	4.80410909564951	0.0283919431137576	NS	NS	0.648204414844833	0.4207553804964	NS	2.76635832161904	0.0962649436032043	NS	NS	Anti-tumoral: -0.0923971181741276 ( T cell CD4+ Th1_XCELL(0.0923971181741276) ) pro-tumoral: 0.127412739648387 ( Hematopoietic stem cell_XCELL(-0.127412739648387) ) dual: 0.321958388527266 ( Myeloid dendritic cell resting_CIBERSORT(-0.119747818596475), B cell plasma_CIBERSORT(-0.0924900673859735), Monocyte_CIBERSORT(-0.109720502544818) )	0.321958388527266	dual	Anti-tumoral: 0.343395825298036 ( T cell CD4+ Th1_XCELL(0.0927364531735718), T cell CD8+_CIBERSORT(0.120609947288314), Macrophage M1_CIBERSORT(0.13004942483615) ) pro-tumoral: -0.101471301336981 ( Hematopoietic stem cell_XCELL(-0.127074104072671), T cell CD4+ Th2_XCELL(0.226014935034739), Macrophage M2_CIBERSORT(-0.200412132299049) ) dual: 0.19380313309419 ( Myeloid dendritic cell resting_CIBERSORT(-0.0947133195958009), Macrophage M0_CIBERSORT(-0.0978343263462047), Mast cell activated_CIBERSORT(-0.120074798719246), B cell naive_CIBERSORT(0.162408272057153), Class-switched memory B cell_XCELL(0.110587069370006), T cell gamma delta_CIBERSORT(0.135595756097688), T cell follicular helper_CIBERSORT(0.0978344802305947) )	0.343395825298036	anti-tumoral	Cold	Cold	Convergent	Immune: Convergent; Phenotype: Convergent; Cox: Divergent	1	1	Unique	Unique	Unique in Both	THCA-3893 / THCA-6733	THCA-3893 / THCA-6733	canonical_order	No	0.0696009293212523
THCA-3958 / THCA-6370	2.68461408926632	extreme_discordance	0.13376079659517	0.101606320797056	1.3164613731299	intermediate_complexity ; symmetric_sig_int	THCA-3958.5.5.0.1.4.3.N.3.5.5.2.2	hsa-miR-181a-2-3p	miRNA	THCA-6370.5.5.0.1.7.1.P.0.3.0.2.2	MTHFD1L	Coding gene	THCA	Metabolism of cofactors and vitamins	One carbon pool by folate	Unrelated	miRNA expression	Stemness	Methylation	Tumor mutational burden	-0.135769008618741	6.82770777618938e-05	0.238733660775998	2.29397940842816e-06	NS	Overexpression	2e-21	No data	No data	Meaningful Protective	Meaningful Risky	Protective	0.000387	NS	0.247	NS	Protective	0.00278	NS	0.142	NS	NS	0.917	NS	0.218	NS	NS	0.522	Risky	0.0256	NS		NS	Meaningless	Low	11.1365876746581	0.00084641452693645	NS	0.42744251682012	0.513246541947327	NS	High	8.18008805499616	0.00423527041962513	NS	0.914563285057567	0.338906537034738	NS	NS	1.17179108842707	0.279033525504962	NS	2.72508602821012	0.0987827988786179	NS	NS	3.64099545810906	0.0563732188478803	NS	3.15667605930507	0.0756170022169294	NS	NS	Anti-tumoral: 0.105535676628756 ( Myeloid dendritic cell activated_CIBERSORT(0.105535676628756) ) pro-tumoral: -0.522471008694901 ( Macrophage M2_CIBERSORT(0.208923059814191), Cancer associated fibroblast_XCELL(-0.248625907232346), Endothelial cell_XCELL(-0.145032758560388), Hematopoietic stem cell_XCELL(-0.229626131498329), Granulocyte-monocyte progenitor_XCELL(-0.108109271218029) ) dual: 0.281469640522794 ( T cell gamma delta_CIBERSORT(-0.172943833484983), Mast cell activated_CIBERSORT(0.11577415416716), Common lymphoid progenitor_XCELL(0.338639319840617) )	0.281469640522794	dual	Anti-tumoral: 0.71199183650401 ( Macrophage M1_CIBERSORT(0.185552891457677), T cell CD4+ memory activated_CIBERSORT(0.170443026794328), Macrophage M1_CIBERSORT(0.185552891457677), T cell CD4+ memory activated_CIBERSORT(0.170443026794328) ) pro-tumoral: -0.28536198316338 ( Hematopoietic stem cell_XCELL(-0.298182561717985), Endothelial cell_XCELL(-0.253799798853173), Macrophage M2_CIBERSORT(-0.15222181780776), T cell regulatory (Tregs)_CIBERSORT(0.229168352246205), T cell CD4+ Th2_XCELL(0.332354834551023), Hematopoietic stem cell_XCELL(-0.298182561717985), Endothelial cell_XCELL(-0.253799798853173), Macrophage M2_CIBERSORT(-0.15222181780776), T cell regulatory (Tregs)_CIBERSORT(0.229168352246205), T cell CD4+ Th2_XCELL(0.332354834551023) ) dual: 1.53564944009081 ( B cell memory_CIBERSORT(0.188932018789323), Monocyte_CIBERSORT(-0.109109715493859), T cell CD4+ memory resting_CIBERSORT(0.149022471501407), Macrophage M0_CIBERSORT(0.192576551641447), Eosinophil_CIBERSORT(-0.116209494631923), Myeloid dendritic cell resting_CIBERSORT(0.14651902540167), Class-switched memory B cell_XCELL(0.371647093575386), Common lymphoid progenitor_XCELL(0.156544614703714), B cell plasma_CIBERSORT(-0.212097845441759), B cell memory_CIBERSORT(0.188932018789323), Monocyte_CIBERSORT(-0.109109715493859), T cell CD4+ memory resting_CIBERSORT(0.149022471501407), Macrophage M0_CIBERSORT(0.192576551641447), Eosinophil_CIBERSORT(-0.116209494631923), Myeloid dendritic cell resting_CIBERSORT(0.14651902540167), Class-switched memory B cell_XCELL(0.371647093575386), Common lymphoid progenitor_XCELL(0.156544614703714), B cell plasma_CIBERSORT(-0.212097845441759) )	1.53564944009081	dual	Variable	Variable	Convergent	Only Convergent	1	1	Unique	Unique	Unique in Both	THCA-3958 / THCA-6370	THCA-3958 / THCA-6370	canonical_order	No	0.117683558696113
THCA-3962 / THCA-1798	2.03350704007742	strong_discordance	0.0505633762384129	0.0504306454971975	1.00263194610949	low_dimensional_flat ; symmetric_sig_int	THCA-3962.1.13.0.1.4.3.N.3.5.6.1.2	hsa-miR-181a-5p	miRNA	THCA-1798.1.13.0.1.3.1.P.0.3.0.2.2	ALDH9A1	Coding gene	THCA	Amino acid metabolism	Valine, leucine and isoleucine degradation	Unrelated	miRNA expression	Stemness	CNV	Tumor mutational burden	-0.189217564930811	4.33672520830616e-16	0.27256306638623	3.71777111849068e-08	NS	Overexpression	7.1e-21	No data	No data	Meaningful Protective	Meaningful Risky	Protective	0.046	NS	0.247	NS	Protective	0.0458	NS	0.386	NS	NS	0.186	NS	0.283	NS	NS	0.415	Risky	0.0399	NS		NS	Meaningless	NS	2.75491565996485	0.0969559292395703	NS	1.6053402845438	0.448130792212748	NS	NS	3.04613785983501	0.0809293839325582	NS	0.973710496106911	0.61455598468155	NS	Low	6.84783187714277	0.00887489091983851	NS	1.75635253906233	0.415540054117579	NS	Low	4.27792059174279	0.0386105563638979	NS	5.45779026979464	0.0652913880074386	NS	NS	Anti-tumoral: -0.192820544529281 ( NK cell activated_CIBERSORT(-0.115512198742475), Myeloid dendritic cell activated_CIBERSORT(0.142610687260363), Macrophage M1_CIBERSORT(-0.219919033047169) ) pro-tumoral: -0.232044037193637 ( Macrophage M2_CIBERSORT(0.16084620079267), T cell CD4+ Th2_XCELL(-0.195222449712132), Cancer associated fibroblast_XCELL(-0.108182191465231), Granulocyte-monocyte progenitor_XCELL(-0.0894855968089441) ) dual: -0.24038989658128 ( T cell gamma delta_CIBERSORT(-0.172847356974586), Common lymphoid progenitor_XCELL(0.149011083464859), T cell CD4+ memory resting_CIBERSORT(-0.115365970477773), Class-switched memory B cell_XCELL(-0.10118765259378) )	-0.192820544529281	anti-tumoral	Anti-tumoral: -0.00297101468187701 ( Myeloid dendritic cell activated_CIBERSORT(0.120729879152656), T cell CD8+_CIBERSORT(-0.123700893834533) ) pro-tumoral: 0.107205076728758 ( Granulocyte-monocyte progenitor_XCELL(0.0941404207454173), T cell CD4+ Th2_XCELL(0.144844762428958), Hematopoietic stem cell_XCELL(-0.118923741188444), Endothelial cell_XCELL(-0.150750061794775), T cell regulatory (Tregs)_CIBERSORT(0.137893696537602) ) dual: 0.206579819569666 ( Neutrophil_CIBERSORT(0.120211113455443), B cell plasma_CIBERSORT(-0.120466670815109), Myeloid dendritic cell resting_CIBERSORT(0.091058630033616), Macrophage M0_CIBERSORT(0.115776746895716) )	0.206579819569666	dual	Variable	Cold	Divergent	Only Divergent	1	1	Unique	Unique	Unique in Both	THCA-3962 / THCA-1798	THCA-1798 / THCA-3962	swapped_order	No	0.0504970108678052
THCA-3964 / THCA-1797	2.03350704007742	strong_discordance	0.0505633762384129	0.0504306454971975	1.00263194610949	low_dimensional_flat ; symmetric_sig_int	THCA-3964.4.7.0.1.4.3.N.3.5.6.1.2	hsa-miR-181a-5p	miRNA	THCA-1797.4.7.0.1.3.1.P.0.3.0.2.2	ALDH9A1	Coding gene	THCA	Lipid metabolism	Glycerolipid metabolism	Unrelated	miRNA expression	Stemness	CNV	Tumor mutational burden	-0.189217564930811	4.33672520830616e-16	0.27256306638623	3.71777111849068e-08	NS	Overexpression	7.1e-21	No data	No data	Meaningful Protective	Meaningful Risky	Protective	0.046	NS	0.247	NS	Protective	0.0458	NS	0.386	NS	NS	0.186	NS	0.283	NS	NS	0.415	Risky	0.0399	NS		NS	Meaningless	NS	2.75491565996485	0.0969559292395703	NS	1.6053402845438	0.448130792212748	NS	NS	3.04613785983501	0.0809293839325582	NS	0.973710496106911	0.61455598468155	NS	Low	6.84783187714277	0.00887489091983851	NS	1.75635253906233	0.415540054117579	NS	Low	4.27792059174279	0.0386105563638979	NS	5.45779026979464	0.0652913880074386	NS	NS	Anti-tumoral: -0.192820544529281 ( NK cell activated_CIBERSORT(-0.115512198742475), Myeloid dendritic cell activated_CIBERSORT(0.142610687260363), Macrophage M1_CIBERSORT(-0.219919033047169) ) pro-tumoral: -0.232044037193637 ( Macrophage M2_CIBERSORT(0.16084620079267), T cell CD4+ Th2_XCELL(-0.195222449712132), Cancer associated fibroblast_XCELL(-0.108182191465231), Granulocyte-monocyte progenitor_XCELL(-0.0894855968089441) ) dual: -0.24038989658128 ( T cell gamma delta_CIBERSORT(-0.172847356974586), Common lymphoid progenitor_XCELL(0.149011083464859), T cell CD4+ memory resting_CIBERSORT(-0.115365970477773), Class-switched memory B cell_XCELL(-0.10118765259378) )	-0.192820544529281	anti-tumoral	Anti-tumoral: -0.00297101468187701 ( Myeloid dendritic cell activated_CIBERSORT(0.120729879152656), T cell CD8+_CIBERSORT(-0.123700893834533) ) pro-tumoral: 0.107205076728758 ( Granulocyte-monocyte progenitor_XCELL(0.0941404207454173), T cell CD4+ Th2_XCELL(0.144844762428958), Hematopoietic stem cell_XCELL(-0.118923741188444), Endothelial cell_XCELL(-0.150750061794775), T cell regulatory (Tregs)_CIBERSORT(0.137893696537602) ) dual: 0.206579819569666 ( Neutrophil_CIBERSORT(0.120211113455443), B cell plasma_CIBERSORT(-0.120466670815109), Myeloid dendritic cell resting_CIBERSORT(0.091058630033616), Macrophage M0_CIBERSORT(0.115776746895716) )	0.206579819569666	dual	Variable	Cold	Divergent	Only Divergent	1	1	Unique	Unique	Unique in Both	THCA-3964 / THCA-1797	THCA-1797 / THCA-3964	swapped_order	No	0.0504970108678052
THCA-3973 / THCA-1789	2.03350704007742	strong_discordance	0.0505633762384129	0.0504306454971975	1.00263194610949	low_dimensional_flat ; symmetric_sig_int	THCA-3973.1.2.0.1.4.3.N.3.5.6.1.2	hsa-miR-181a-5p	miRNA	THCA-1789.1.2.0.1.3.1.P.0.3.0.2.2	ALDH9A1	Coding gene	THCA	Amino acid metabolism	Arginine and proline metabolism	Unrelated	miRNA expression	Stemness	CNV	Tumor mutational burden	-0.189217564930811	4.33672520830616e-16	0.27256306638623	3.71777111849068e-08	NS	Overexpression	7.1e-21	No data	No data	Meaningful Protective	Meaningful Risky	Protective	0.046	NS	0.247	NS	Protective	0.0458	NS	0.386	NS	NS	0.186	NS	0.283	NS	NS	0.415	Risky	0.0399	NS		NS	Meaningless	NS	2.75491565996485	0.0969559292395703	NS	1.6053402845438	0.448130792212748	NS	NS	3.04613785983501	0.0809293839325582	NS	0.973710496106911	0.61455598468155	NS	Low	6.84783187714277	0.00887489091983851	NS	1.75635253906233	0.415540054117579	NS	Low	4.27792059174279	0.0386105563638979	NS	5.45779026979464	0.0652913880074386	NS	NS	Anti-tumoral: -0.192820544529281 ( NK cell activated_CIBERSORT(-0.115512198742475), Myeloid dendritic cell activated_CIBERSORT(0.142610687260363), Macrophage M1_CIBERSORT(-0.219919033047169) ) pro-tumoral: -0.232044037193637 ( Macrophage M2_CIBERSORT(0.16084620079267), T cell CD4+ Th2_XCELL(-0.195222449712132), Cancer associated fibroblast_XCELL(-0.108182191465231), Granulocyte-monocyte progenitor_XCELL(-0.0894855968089441) ) dual: -0.24038989658128 ( T cell gamma delta_CIBERSORT(-0.172847356974586), Common lymphoid progenitor_XCELL(0.149011083464859), T cell CD4+ memory resting_CIBERSORT(-0.115365970477773), Class-switched memory B cell_XCELL(-0.10118765259378) )	-0.192820544529281	anti-tumoral	Anti-tumoral: -0.00297101468187701 ( Myeloid dendritic cell activated_CIBERSORT(0.120729879152656), T cell CD8+_CIBERSORT(-0.123700893834533) ) pro-tumoral: 0.107205076728758 ( Granulocyte-monocyte progenitor_XCELL(0.0941404207454173), T cell CD4+ Th2_XCELL(0.144844762428958), Hematopoietic stem cell_XCELL(-0.118923741188444), Endothelial cell_XCELL(-0.150750061794775), T cell regulatory (Tregs)_CIBERSORT(0.137893696537602) ) dual: 0.206579819569666 ( Neutrophil_CIBERSORT(0.120211113455443), B cell plasma_CIBERSORT(-0.120466670815109), Myeloid dendritic cell resting_CIBERSORT(0.091058630033616), Macrophage M0_CIBERSORT(0.115776746895716) )	0.206579819569666	dual	Variable	Cold	Divergent	Only Divergent	1	1	Unique	Unique	Unique in Both	THCA-3973 / THCA-1789	THCA-1789 / THCA-3973	swapped_order	No	0.0504970108678052
THCA-3975 / THCA-1791	2.03350704007742	strong_discordance	0.0505633762384129	0.0504306454971975	1.00263194610949	low_dimensional_flat ; symmetric_sig_int	THCA-3975.1.10.0.1.4.3.N.3.5.6.1.2	hsa-miR-181a-5p	miRNA	THCA-1791.1.10.0.1.3.1.P.0.3.0.2.2	ALDH9A1	Coding gene	THCA	Amino acid metabolism	Tryptophan metabolism	Unrelated	miRNA expression	Stemness	CNV	Tumor mutational burden	-0.189217564930811	4.33672520830616e-16	0.27256306638623	3.71777111849068e-08	NS	Overexpression	7.1e-21	No data	No data	Meaningful Protective	Meaningful Risky	Protective	0.046	NS	0.247	NS	Protective	0.0458	NS	0.386	NS	NS	0.186	NS	0.283	NS	NS	0.415	Risky	0.0399	NS		NS	Meaningless	NS	2.75491565996485	0.0969559292395703	NS	1.6053402845438	0.448130792212748	NS	NS	3.04613785983501	0.0809293839325582	NS	0.973710496106911	0.61455598468155	NS	Low	6.84783187714277	0.00887489091983851	NS	1.75635253906233	0.415540054117579	NS	Low	4.27792059174279	0.0386105563638979	NS	5.45779026979464	0.0652913880074386	NS	NS	Anti-tumoral: -0.192820544529281 ( NK cell activated_CIBERSORT(-0.115512198742475), Myeloid dendritic cell activated_CIBERSORT(0.142610687260363), Macrophage M1_CIBERSORT(-0.219919033047169) ) pro-tumoral: -0.232044037193637 ( Macrophage M2_CIBERSORT(0.16084620079267), T cell CD4+ Th2_XCELL(-0.195222449712132), Cancer associated fibroblast_XCELL(-0.108182191465231), Granulocyte-monocyte progenitor_XCELL(-0.0894855968089441) ) dual: -0.24038989658128 ( T cell gamma delta_CIBERSORT(-0.172847356974586), Common lymphoid progenitor_XCELL(0.149011083464859), T cell CD4+ memory resting_CIBERSORT(-0.115365970477773), Class-switched memory B cell_XCELL(-0.10118765259378) )	-0.192820544529281	anti-tumoral	Anti-tumoral: -0.00297101468187701 ( Myeloid dendritic cell activated_CIBERSORT(0.120729879152656), T cell CD8+_CIBERSORT(-0.123700893834533) ) pro-tumoral: 0.107205076728758 ( Granulocyte-monocyte progenitor_XCELL(0.0941404207454173), T cell CD4+ Th2_XCELL(0.144844762428958), Hematopoietic stem cell_XCELL(-0.118923741188444), Endothelial cell_XCELL(-0.150750061794775), T cell regulatory (Tregs)_CIBERSORT(0.137893696537602) ) dual: 0.206579819569666 ( Neutrophil_CIBERSORT(0.120211113455443), B cell plasma_CIBERSORT(-0.120466670815109), Myeloid dendritic cell resting_CIBERSORT(0.091058630033616), Macrophage M0_CIBERSORT(0.115776746895716) )	0.206579819569666	dual	Variable	Cold	Divergent	Only Divergent	1	1	Unique	Unique	Unique in Both	THCA-3975 / THCA-1791	THCA-1791 / THCA-3975	swapped_order	No	0.0504970108678052
THCA-3976 / THCA-6562	2.04593445896291	strong_discordance	0.0505633762384129	0.0573446615610208	1.13411456724395	low_dimensional_flat ; symmetric_sig_int	THCA-3976.2.5.0.1.4.3.N.3.5.6.1.2	hsa-miR-181a-5p	miRNA	THCA-6562.2.5.0.1.6.3.P.2.2.0.1.2	PFKFB2	Coding gene	THCA	Carbohydrate metabolism	Fructose and mannose metabolism	Unrelated	miRNA expression	Stemness	Gene expression	Stemness	-0.189217564930811	4.33672520830616e-16	0.329827261751705	8.65837799291317e-05	Divergent	Overexpression	7.1e-21	Underexpression	4.3e-84	Meaningful Protective	Meaningful Risky	Protective	0.046	Risky	0.0333	Divergent	Protective	0.0458	NS	0.217	NS	NS	0.186	NS	0.466	NS	NS	0.415	NS	0.78	NS	OS	Divergent	Meaningless	NS	2.75491565996485	0.0969559292395703	NS	3.680509950264	0.0550520101349992	NS	NS	3.04613785983501	0.0809293839325582	NS	0.272516899845415	0.60164839003062	NS	Low	6.84783187714277	0.00887489091983851	NS	0.497509700701494	0.480596386521611	NS	Low	4.27792059174279	0.0386105563638979	NS	0.020190500409304	0.887006325579512	NS	NS	Anti-tumoral: -0.192820544529281 ( NK cell activated_CIBERSORT(-0.115512198742475), Myeloid dendritic cell activated_CIBERSORT(0.142610687260363), Macrophage M1_CIBERSORT(-0.219919033047169) ) pro-tumoral: -0.232044037193637 ( Macrophage M2_CIBERSORT(0.16084620079267), T cell CD4+ Th2_XCELL(-0.195222449712132), Cancer associated fibroblast_XCELL(-0.108182191465231), Granulocyte-monocyte progenitor_XCELL(-0.0894855968089441) ) dual: -0.24038989658128 ( T cell gamma delta_CIBERSORT(-0.172847356974586), Common lymphoid progenitor_XCELL(0.149011083464859), T cell CD4+ memory resting_CIBERSORT(-0.115365970477773), Class-switched memory B cell_XCELL(-0.10118765259378) )	-0.192820544529281	anti-tumoral	Anti-tumoral: 0.336407302815938 ( Macrophage M1_CIBERSORT(-0.123438087162829), T cell CD4+ Th1_XCELL(-0.212969215653109) ) pro-tumoral: 0.078390249021269 ( Endothelial cell_XCELL(0.220974851902543), Hematopoietic stem cell_XCELL(0.155977448437129), T cell regulatory (Tregs)_CIBERSORT(-0.324702816689692), Cancer associated fibroblast_XCELL(-0.130639732671249) ) dual: 0.204001472192724 ( Myeloid dendritic cell resting_CIBERSORT(-0.278835467843252), Macrophage M0_CIBERSORT(-0.181836472962009), B cell memory_CIBERSORT(-0.300858808932925), Mast cell activated_CIBERSORT(-0.095088556841741), NK cell resting_CIBERSORT(0.270216786789867), B cell naive_CIBERSORT(0.240646241957609), T cell CD4+ naive_CIBERSORT(0.0955790728705214), Eosinophil_CIBERSORT(0.115593289678724), Common lymphoid progenitor_XCELL(0.209012572148561), Class-switched memory B cell_XCELL(-0.431090957980156), B cell plasma_CIBERSORT(0.152660828922077) )	0.336407302815938	anti-tumoral	Variable	Cold	Divergent	Only Divergent	1	1	Unique	Unique	Unique in Both	THCA-3976 / THCA-6562	THCA-3976 / THCA-6562	canonical_order	No	0.0539540188997169
THCA-3979 / THCA-2768	1.48277887521924	moderate_discordance	0.0505633762384129	0.00316787502618798	15.9612913452769	low_dimensional_flat ; strongly_asymmetric_sig_int	THCA-3979.4.8.0.1.4.3.N.3.5.6.1.2	hsa-miR-181a-5p	miRNA	THCA-2768.4.8.0.1.6.3.P.2.0.2.2.2	GPD1L	Coding gene	THCA	Lipid metabolism	Glycerophospholipid metabolism	Unrelated	miRNA expression	Stemness	Gene expression	Stemness	-0.189217564930811	4.33672520830616e-16	0.170620221222415	2.1655670923249e-31	Divergent	Overexpression	7.1e-21	Underexpression	9.5e-17	Meaningful Protective	Meaningless	Protective	0.046	NS	0.0521	NS	Protective	0.0458	NS	0.469	NS	NS	0.186	NS	0.546	NS	NS	0.415	NS	0.801	NS		NS	Meaningful High	NS	2.75491565996485	0.0969559292395703	High	5.1977050615308	0.0226167289953076	NS	NS	3.04613785983501	0.0809293839325582	NS	0.23065131753353	0.631041306378475	NS	Low	6.84783187714277	0.00887489091983851	NS	0.904611301713667	0.341548253485573	NS	Low	4.27792059174279	0.0386105563638979	NS	0.0487618180843392	0.825231980727137	NS	NS	Anti-tumoral: -0.192820544529281 ( NK cell activated_CIBERSORT(-0.115512198742475), Myeloid dendritic cell activated_CIBERSORT(0.142610687260363), Macrophage M1_CIBERSORT(-0.219919033047169) ) pro-tumoral: -0.232044037193637 ( Macrophage M2_CIBERSORT(0.16084620079267), T cell CD4+ Th2_XCELL(-0.195222449712132), Cancer associated fibroblast_XCELL(-0.108182191465231), Granulocyte-monocyte progenitor_XCELL(-0.0894855968089441) ) dual: -0.24038989658128 ( T cell gamma delta_CIBERSORT(-0.172847356974586), Common lymphoid progenitor_XCELL(0.149011083464859), T cell CD4+ memory resting_CIBERSORT(-0.115365970477773), Class-switched memory B cell_XCELL(-0.10118765259378) )	-0.192820544529281	anti-tumoral	Anti-tumoral: 0.307294332726323 ( T cell CD4+ Th1_XCELL(-0.184129639777231), Macrophage M1_CIBERSORT(-0.123164692949092) ) pro-tumoral: 0.040276007880689 ( T cell CD4+ Th2_XCELL(-0.128787420782273), Cancer associated fibroblast_XCELL(-0.171221491296253), Hematopoietic stem cell_XCELL(0.281402746549509), T cell regulatory (Tregs)_CIBERSORT(-0.337014029864389), Endothelial cell_XCELL(0.315344187512717) ) dual: 0.374578249316881 ( Class-switched memory B cell_XCELL(-0.468030428095095), NK cell resting_CIBERSORT(0.242558474918726), Common lymphoid progenitor_XCELL(0.176261978329515), B cell memory_CIBERSORT(-0.308530520617589), B cell naive_CIBERSORT(0.208751763400053), Macrophage M0_CIBERSORT(-0.260274089624094), Myeloid dendritic cell resting_CIBERSORT(-0.241329902486407), T cell follicular helper_CIBERSORT(-0.106791891403084), B cell plasma_CIBERSORT(0.208563438397089), Monocyte_CIBERSORT(0.174242927864005) )	0.374578249316881	dual	Variable	Cold	Divergent	Only Divergent	1	1	Unique	Unique	Unique in Both	THCA-3979 / THCA-2768	THCA-2768 / THCA-3979	swapped_order	No	0.0268656256323004
THCA-3980 / THCA-6480	1.97978524888711	strong_discordance	0.0505633762384129	0.115781822242379	2.28983566477944	intermediate_complexity ; moderately_asymmetric_sig_int	THCA-3980.5.4.0.1.4.3.N.3.5.6.1.2	hsa-miR-181a-5p	miRNA	THCA-6480.5.4.0.1.3.3.P.0.3.0.3.3	NUDT12	Coding gene	THCA	Metabolism of cofactors and vitamins	Nicotinate and nicotinamide metabolism	Unrelated	miRNA expression	Stemness	CNV	Stemness	-0.189217564930811	4.33672520830616e-16	0.202244100522798	0.00051433335302503	Divergent	Overexpression	7.1e-21	No data	No data	Meaningful Protective	Meaningful Risky	Protective	0.046	NS	0.0678	NS	Protective	0.0458	Risky	0.00716	Divergent	NS	0.186	NS	0.335	NS	NS	0.415	NS	0.126	NS	DSS	Divergent	Meaningless	NS	2.75491565996485	0.0969559292395703	NS	5.10245628478513	0.0238919876218056	NS	NS	3.04613785983501	0.0809293839325582	NS	14.9614054913406	0.000109732741339186	NS	Low	6.84783187714277	0.00887489091983851	NS	1.58536844124339	0.207989104414068	NS	Low	4.27792059174279	0.0386105563638979	NS	3.64926965812535	0.0560938039942409	NS	NS	Anti-tumoral: -0.192820544529281 ( NK cell activated_CIBERSORT(-0.115512198742475), Myeloid dendritic cell activated_CIBERSORT(0.142610687260363), Macrophage M1_CIBERSORT(-0.219919033047169) ) pro-tumoral: -0.232044037193637 ( Macrophage M2_CIBERSORT(0.16084620079267), T cell CD4+ Th2_XCELL(-0.195222449712132), Cancer associated fibroblast_XCELL(-0.108182191465231), Granulocyte-monocyte progenitor_XCELL(-0.0894855968089441) ) dual: -0.24038989658128 ( T cell gamma delta_CIBERSORT(-0.172847356974586), Common lymphoid progenitor_XCELL(0.149011083464859), T cell CD4+ memory resting_CIBERSORT(-0.115365970477773), Class-switched memory B cell_XCELL(-0.10118765259378) )	-0.192820544529281	anti-tumoral	Anti-tumoral: 0 ( ) pro-tumoral: 0.126037434667208 ( Hematopoietic stem cell_XCELL(0.126037434667208) ) dual: -0.256274022569998 ( Common lymphoid progenitor_XCELL(-0.117802402445125), Myeloid dendritic cell resting_CIBERSORT(-0.116902652445062), Class-switched memory B cell_XCELL(-0.113187405923127), Eosinophil_CIBERSORT(0.0916184382433156) )	0.126037434667208	pro-tumoral	Variable	Cold	Divergent	Only Divergent	1	1	Unique	Unique	Unique in Both	THCA-3980 / THCA-6480	THCA-3980 / THCA-6480	canonical_order	No	0.083172599240396
THCA-3981 / THCA-1505	4.00576862762921	extreme_discordance	0.0505633762384129	0.193705125423972	3.83093732725891	intermediate_complexity ; strongly_asymmetric_sig_int	THCA-3981.2.13.0.1.4.3.N.3.5.6.1.2	hsa-miR-181a-5p	miRNA	THCA-1505.2.13.0.1.3.3.P.0.8.8.3.3	ACOT12	Coding gene	THCA	Carbohydrate metabolism	Pyruvate metabolism	Unrelated	miRNA expression	Stemness	CNV	Stemness	-0.189217564930811	4.33672520830616e-16	0.246590470188538	6.31585641601449e-07	Divergent	Overexpression	7.1e-21	No data	No data	Meaningful Protective	Meaningful Risky	Protective	0.046	Risky	0.0308	Divergent	Protective	0.0458	Risky	0.00166	Divergent	NS	0.186	NS	0.164	NS	NS	0.415	Risky	0.0414	NS	OS / DSS	Divergent	Meaningful Duplicated	NS	2.75491565996485	0.0969559292395703	Duplicated	5.79684654682022	0.016054943891013	NS	NS	3.04613785983501	0.0809293839325582	Duplicated	17.1255936797058	3.49876379355241e-05	NS	Low	6.84783187714277	0.00887489091983851	NS	2.11837925543432	0.145540488424146	NS	Low	4.27792059174279	0.0386105563638979	Duplicated	4.55986455580289	0.0327296617227244	Divergent	Divergent	Anti-tumoral: -0.192820544529281 ( NK cell activated_CIBERSORT(-0.115512198742475), Myeloid dendritic cell activated_CIBERSORT(0.142610687260363), Macrophage M1_CIBERSORT(-0.219919033047169) ) pro-tumoral: -0.232044037193637 ( Macrophage M2_CIBERSORT(0.16084620079267), T cell CD4+ Th2_XCELL(-0.195222449712132), Cancer associated fibroblast_XCELL(-0.108182191465231), Granulocyte-monocyte progenitor_XCELL(-0.0894855968089441) ) dual: -0.24038989658128 ( T cell gamma delta_CIBERSORT(-0.172847356974586), Common lymphoid progenitor_XCELL(0.149011083464859), T cell CD4+ memory resting_CIBERSORT(-0.115365970477773), Class-switched memory B cell_XCELL(-0.10118765259378) )	-0.192820544529281	anti-tumoral	Anti-tumoral: 0.0884217718442723 ( T cell CD4+ Th1_XCELL(0.0884217718442723) ) pro-tumoral: 0.120157051663462 ( Hematopoietic stem cell_XCELL(0.120157051663462) ) dual: -0.192719843630257 ( Myeloid dendritic cell resting_CIBERSORT(-0.133988726300563), T cell follicular helper_CIBERSORT(0.0929137137017623), Common lymphoid progenitor_XCELL(-0.126273049637744), Class-switched memory B cell_XCELL(-0.121769355270589), Eosinophil_CIBERSORT(0.0963975738768763) )	0.120157051663462	pro-tumoral	Variable	Cold	Divergent	Only Divergent	1	1	Unique	Unique	Unique in Both	THCA-3981 / THCA-1505	THCA-1505 / THCA-3981	swapped_order	No	0.122134250831192
THCA-3981 / THCA-1792	2.03350704007742	strong_discordance	0.0505633762384129	0.0504306454971975	1.00263194610949	low_dimensional_flat ; symmetric_sig_int	THCA-3981.2.13.0.1.4.3.N.3.5.6.1.2	hsa-miR-181a-5p	miRNA	THCA-1792.2.13.0.1.3.1.P.0.3.0.2.2	ALDH9A1	Coding gene	THCA	Carbohydrate metabolism	Pyruvate metabolism	Unrelated	miRNA expression	Stemness	CNV	Tumor mutational burden	-0.189217564930811	4.33672520830616e-16	0.27256306638623	3.71777111849068e-08	NS	Overexpression	7.1e-21	No data	No data	Meaningful Protective	Meaningful Risky	Protective	0.046	NS	0.247	NS	Protective	0.0458	NS	0.386	NS	NS	0.186	NS	0.283	NS	NS	0.415	Risky	0.0399	NS		NS	Meaningless	NS	2.75491565996485	0.0969559292395703	NS	1.6053402845438	0.448130792212748	NS	NS	3.04613785983501	0.0809293839325582	NS	0.973710496106911	0.61455598468155	NS	Low	6.84783187714277	0.00887489091983851	NS	1.75635253906233	0.415540054117579	NS	Low	4.27792059174279	0.0386105563638979	NS	5.45779026979464	0.0652913880074386	NS	NS	Anti-tumoral: -0.192820544529281 ( NK cell activated_CIBERSORT(-0.115512198742475), Myeloid dendritic cell activated_CIBERSORT(0.142610687260363), Macrophage M1_CIBERSORT(-0.219919033047169) ) pro-tumoral: -0.232044037193637 ( Macrophage M2_CIBERSORT(0.16084620079267), T cell CD4+ Th2_XCELL(-0.195222449712132), Cancer associated fibroblast_XCELL(-0.108182191465231), Granulocyte-monocyte progenitor_XCELL(-0.0894855968089441) ) dual: -0.24038989658128 ( T cell gamma delta_CIBERSORT(-0.172847356974586), Common lymphoid progenitor_XCELL(0.149011083464859), T cell CD4+ memory resting_CIBERSORT(-0.115365970477773), Class-switched memory B cell_XCELL(-0.10118765259378) )	-0.192820544529281	anti-tumoral	Anti-tumoral: -0.00297101468187701 ( Myeloid dendritic cell activated_CIBERSORT(0.120729879152656), T cell CD8+_CIBERSORT(-0.123700893834533) ) pro-tumoral: 0.107205076728758 ( Granulocyte-monocyte progenitor_XCELL(0.0941404207454173), T cell CD4+ Th2_XCELL(0.144844762428958), Hematopoietic stem cell_XCELL(-0.118923741188444), Endothelial cell_XCELL(-0.150750061794775), T cell regulatory (Tregs)_CIBERSORT(0.137893696537602) ) dual: 0.206579819569666 ( Neutrophil_CIBERSORT(0.120211113455443), B cell plasma_CIBERSORT(-0.120466670815109), Myeloid dendritic cell resting_CIBERSORT(0.091058630033616), Macrophage M0_CIBERSORT(0.115776746895716) )	0.206579819569666	dual	Variable	Cold	Divergent	Only Divergent	1	1	Unique	Unique	Unique in Both	THCA-3981 / THCA-1792	THCA-1792 / THCA-3981	swapped_order	No	0.0504970108678052
THCA-3982 / THCA-1796	2.03350704007742	strong_discordance	0.0505633762384129	0.0504306454971975	1.00263194610949	low_dimensional_flat ; symmetric_sig_int	THCA-3982.4.5.0.1.4.3.N.3.5.6.1.2	hsa-miR-181a-5p	miRNA	THCA-1796.4.5.0.1.3.1.P.0.3.0.2.2	ALDH9A1	Coding gene	THCA	Lipid metabolism	Fatty acid degradation	Unrelated	miRNA expression	Stemness	CNV	Tumor mutational burden	-0.189217564930811	4.33672520830616e-16	0.27256306638623	3.71777111849068e-08	NS	Overexpression	7.1e-21	No data	No data	Meaningful Protective	Meaningful Risky	Protective	0.046	NS	0.247	NS	Protective	0.0458	NS	0.386	NS	NS	0.186	NS	0.283	NS	NS	0.415	Risky	0.0399	NS		NS	Meaningless	NS	2.75491565996485	0.0969559292395703	NS	1.6053402845438	0.448130792212748	NS	NS	3.04613785983501	0.0809293839325582	NS	0.973710496106911	0.61455598468155	NS	Low	6.84783187714277	0.00887489091983851	NS	1.75635253906233	0.415540054117579	NS	Low	4.27792059174279	0.0386105563638979	NS	5.45779026979464	0.0652913880074386	NS	NS	Anti-tumoral: -0.192820544529281 ( NK cell activated_CIBERSORT(-0.115512198742475), Myeloid dendritic cell activated_CIBERSORT(0.142610687260363), Macrophage M1_CIBERSORT(-0.219919033047169) ) pro-tumoral: -0.232044037193637 ( Macrophage M2_CIBERSORT(0.16084620079267), T cell CD4+ Th2_XCELL(-0.195222449712132), Cancer associated fibroblast_XCELL(-0.108182191465231), Granulocyte-monocyte progenitor_XCELL(-0.0894855968089441) ) dual: -0.24038989658128 ( T cell gamma delta_CIBERSORT(-0.172847356974586), Common lymphoid progenitor_XCELL(0.149011083464859), T cell CD4+ memory resting_CIBERSORT(-0.115365970477773), Class-switched memory B cell_XCELL(-0.10118765259378) )	-0.192820544529281	anti-tumoral	Anti-tumoral: -0.00297101468187701 ( Myeloid dendritic cell activated_CIBERSORT(0.120729879152656), T cell CD8+_CIBERSORT(-0.123700893834533) ) pro-tumoral: 0.107205076728758 ( Granulocyte-monocyte progenitor_XCELL(0.0941404207454173), T cell CD4+ Th2_XCELL(0.144844762428958), Hematopoietic stem cell_XCELL(-0.118923741188444), Endothelial cell_XCELL(-0.150750061794775), T cell regulatory (Tregs)_CIBERSORT(0.137893696537602) ) dual: 0.206579819569666 ( Neutrophil_CIBERSORT(0.120211113455443), B cell plasma_CIBERSORT(-0.120466670815109), Myeloid dendritic cell resting_CIBERSORT(0.091058630033616), Macrophage M0_CIBERSORT(0.115776746895716) )	0.206579819569666	dual	Variable	Cold	Divergent	Only Divergent	1	1	Unique	Unique	Unique in Both	THCA-3982 / THCA-1796	THCA-1796 / THCA-3982	swapped_order	No	0.0504970108678052
THCA-3989 / THCA-1794	2.03350704007742	strong_discordance	0.0505633762384129	0.0504306454971975	1.00263194610949	low_dimensional_flat ; symmetric_sig_int	THCA-3989.2.7.0.1.4.3.N.3.5.6.1.2	hsa-miR-181a-5p	miRNA	THCA-1794.2.7.0.1.3.1.P.0.3.0.2.2	ALDH9A1	Coding gene	THCA	Carbohydrate metabolism	Glycolysis / Gluconeogenesis	Unrelated	miRNA expression	Stemness	CNV	Tumor mutational burden	-0.189217564930811	4.33672520830616e-16	0.27256306638623	3.71777111849068e-08	NS	Overexpression	7.1e-21	No data	No data	Meaningful Protective	Meaningful Risky	Protective	0.046	NS	0.247	NS	Protective	0.0458	NS	0.386	NS	NS	0.186	NS	0.283	NS	NS	0.415	Risky	0.0399	NS		NS	Meaningless	NS	2.75491565996485	0.0969559292395703	NS	1.6053402845438	0.448130792212748	NS	NS	3.04613785983501	0.0809293839325582	NS	0.973710496106911	0.61455598468155	NS	Low	6.84783187714277	0.00887489091983851	NS	1.75635253906233	0.415540054117579	NS	Low	4.27792059174279	0.0386105563638979	NS	5.45779026979464	0.0652913880074386	NS	NS	Anti-tumoral: -0.192820544529281 ( NK cell activated_CIBERSORT(-0.115512198742475), Myeloid dendritic cell activated_CIBERSORT(0.142610687260363), Macrophage M1_CIBERSORT(-0.219919033047169) ) pro-tumoral: -0.232044037193637 ( Macrophage M2_CIBERSORT(0.16084620079267), T cell CD4+ Th2_XCELL(-0.195222449712132), Cancer associated fibroblast_XCELL(-0.108182191465231), Granulocyte-monocyte progenitor_XCELL(-0.0894855968089441) ) dual: -0.24038989658128 ( T cell gamma delta_CIBERSORT(-0.172847356974586), Common lymphoid progenitor_XCELL(0.149011083464859), T cell CD4+ memory resting_CIBERSORT(-0.115365970477773), Class-switched memory B cell_XCELL(-0.10118765259378) )	-0.192820544529281	anti-tumoral	Anti-tumoral: -0.00297101468187701 ( Myeloid dendritic cell activated_CIBERSORT(0.120729879152656), T cell CD8+_CIBERSORT(-0.123700893834533) ) pro-tumoral: 0.107205076728758 ( Granulocyte-monocyte progenitor_XCELL(0.0941404207454173), T cell CD4+ Th2_XCELL(0.144844762428958), Hematopoietic stem cell_XCELL(-0.118923741188444), Endothelial cell_XCELL(-0.150750061794775), T cell regulatory (Tregs)_CIBERSORT(0.137893696537602) ) dual: 0.206579819569666 ( Neutrophil_CIBERSORT(0.120211113455443), B cell plasma_CIBERSORT(-0.120466670815109), Myeloid dendritic cell resting_CIBERSORT(0.091058630033616), Macrophage M0_CIBERSORT(0.115776746895716) )	0.206579819569666	dual	Variable	Cold	Divergent	Only Divergent	1	1	Unique	Unique	Unique in Both	THCA-3989 / THCA-1794	THCA-1794 / THCA-3989	swapped_order	No	0.0504970108678052
THCA-3990 / THCA-1793	2.03350704007742	strong_discordance	0.0505633762384129	0.0504306454971975	1.00263194610949	low_dimensional_flat ; symmetric_sig_int	THCA-3990.6.6.0.1.4.3.N.3.5.6.1.2	hsa-miR-181a-5p	miRNA	THCA-1793.6.6.0.1.3.1.P.0.3.0.2.2	ALDH9A1	Coding gene	THCA	Metabolism of other amino acids	beta-Alanine metabolism	Unrelated	miRNA expression	Stemness	CNV	Tumor mutational burden	-0.189217564930811	4.33672520830616e-16	0.27256306638623	3.71777111849068e-08	NS	Overexpression	7.1e-21	No data	No data	Meaningful Protective	Meaningful Risky	Protective	0.046	NS	0.247	NS	Protective	0.0458	NS	0.386	NS	NS	0.186	NS	0.283	NS	NS	0.415	Risky	0.0399	NS		NS	Meaningless	NS	2.75491565996485	0.0969559292395703	NS	1.6053402845438	0.448130792212748	NS	NS	3.04613785983501	0.0809293839325582	NS	0.973710496106911	0.61455598468155	NS	Low	6.84783187714277	0.00887489091983851	NS	1.75635253906233	0.415540054117579	NS	Low	4.27792059174279	0.0386105563638979	NS	5.45779026979464	0.0652913880074386	NS	NS	Anti-tumoral: -0.192820544529281 ( NK cell activated_CIBERSORT(-0.115512198742475), Myeloid dendritic cell activated_CIBERSORT(0.142610687260363), Macrophage M1_CIBERSORT(-0.219919033047169) ) pro-tumoral: -0.232044037193637 ( Macrophage M2_CIBERSORT(0.16084620079267), T cell CD4+ Th2_XCELL(-0.195222449712132), Cancer associated fibroblast_XCELL(-0.108182191465231), Granulocyte-monocyte progenitor_XCELL(-0.0894855968089441) ) dual: -0.24038989658128 ( T cell gamma delta_CIBERSORT(-0.172847356974586), Common lymphoid progenitor_XCELL(0.149011083464859), T cell CD4+ memory resting_CIBERSORT(-0.115365970477773), Class-switched memory B cell_XCELL(-0.10118765259378) )	-0.192820544529281	anti-tumoral	Anti-tumoral: -0.00297101468187701 ( Myeloid dendritic cell activated_CIBERSORT(0.120729879152656), T cell CD8+_CIBERSORT(-0.123700893834533) ) pro-tumoral: 0.107205076728758 ( Granulocyte-monocyte progenitor_XCELL(0.0941404207454173), T cell CD4+ Th2_XCELL(0.144844762428958), Hematopoietic stem cell_XCELL(-0.118923741188444), Endothelial cell_XCELL(-0.150750061794775), T cell regulatory (Tregs)_CIBERSORT(0.137893696537602) ) dual: 0.206579819569666 ( Neutrophil_CIBERSORT(0.120211113455443), B cell plasma_CIBERSORT(-0.120466670815109), Myeloid dendritic cell resting_CIBERSORT(0.091058630033616), Macrophage M0_CIBERSORT(0.115776746895716) )	0.206579819569666	dual	Variable	Cold	Divergent	Only Divergent	1	1	Unique	Unique	Unique in Both	THCA-3990 / THCA-1793	THCA-1793 / THCA-3990	swapped_order	No	0.0504970108678052
THCA-3991 / THCA-1795	2.03350704007742	strong_discordance	0.0505633762384129	0.0504306454971975	1.00263194610949	low_dimensional_flat ; symmetric_sig_int	THCA-3991.2.2.0.1.4.3.N.3.5.6.1.2	hsa-miR-181a-5p	miRNA	THCA-1795.2.2.0.1.3.1.P.0.3.0.2.2	ALDH9A1	Coding gene	THCA	Carbohydrate metabolism	Ascorbate and aldarate metabolism	Unrelated	miRNA expression	Stemness	CNV	Tumor mutational burden	-0.189217564930811	4.33672520830616e-16	0.27256306638623	3.71777111849068e-08	NS	Overexpression	7.1e-21	No data	No data	Meaningful Protective	Meaningful Risky	Protective	0.046	NS	0.247	NS	Protective	0.0458	NS	0.386	NS	NS	0.186	NS	0.283	NS	NS	0.415	Risky	0.0399	NS		NS	Meaningless	NS	2.75491565996485	0.0969559292395703	NS	1.6053402845438	0.448130792212748	NS	NS	3.04613785983501	0.0809293839325582	NS	0.973710496106911	0.61455598468155	NS	Low	6.84783187714277	0.00887489091983851	NS	1.75635253906233	0.415540054117579	NS	Low	4.27792059174279	0.0386105563638979	NS	5.45779026979464	0.0652913880074386	NS	NS	Anti-tumoral: -0.192820544529281 ( NK cell activated_CIBERSORT(-0.115512198742475), Myeloid dendritic cell activated_CIBERSORT(0.142610687260363), Macrophage M1_CIBERSORT(-0.219919033047169) ) pro-tumoral: -0.232044037193637 ( Macrophage M2_CIBERSORT(0.16084620079267), T cell CD4+ Th2_XCELL(-0.195222449712132), Cancer associated fibroblast_XCELL(-0.108182191465231), Granulocyte-monocyte progenitor_XCELL(-0.0894855968089441) ) dual: -0.24038989658128 ( T cell gamma delta_CIBERSORT(-0.172847356974586), Common lymphoid progenitor_XCELL(0.149011083464859), T cell CD4+ memory resting_CIBERSORT(-0.115365970477773), Class-switched memory B cell_XCELL(-0.10118765259378) )	-0.192820544529281	anti-tumoral	Anti-tumoral: -0.00297101468187701 ( Myeloid dendritic cell activated_CIBERSORT(0.120729879152656), T cell CD8+_CIBERSORT(-0.123700893834533) ) pro-tumoral: 0.107205076728758 ( Granulocyte-monocyte progenitor_XCELL(0.0941404207454173), T cell CD4+ Th2_XCELL(0.144844762428958), Hematopoietic stem cell_XCELL(-0.118923741188444), Endothelial cell_XCELL(-0.150750061794775), T cell regulatory (Tregs)_CIBERSORT(0.137893696537602) ) dual: 0.206579819569666 ( Neutrophil_CIBERSORT(0.120211113455443), B cell plasma_CIBERSORT(-0.120466670815109), Myeloid dendritic cell resting_CIBERSORT(0.091058630033616), Macrophage M0_CIBERSORT(0.115776746895716) )	0.206579819569666	dual	Variable	Cold	Divergent	Only Divergent	1	1	Unique	Unique	Unique in Both	THCA-3991 / THCA-1795	THCA-1795 / THCA-3991	swapped_order	No	0.0504970108678052
THCA-3992 / THCA-1790	2.03350704007742	strong_discordance	0.0505633762384129	0.0504306454971975	1.00263194610949	low_dimensional_flat ; symmetric_sig_int	THCA-3992.1.6.0.1.4.3.N.3.5.6.1.2	hsa-miR-181a-5p	miRNA	THCA-1790.1.6.0.1.3.1.P.0.3.0.2.2	ALDH9A1	Coding gene	THCA	Amino acid metabolism	Histidine metabolism	Unrelated	miRNA expression	Stemness	CNV	Tumor mutational burden	-0.189217564930811	4.33672520830616e-16	0.27256306638623	3.71777111849068e-08	NS	Overexpression	7.1e-21	No data	No data	Meaningful Protective	Meaningful Risky	Protective	0.046	NS	0.247	NS	Protective	0.0458	NS	0.386	NS	NS	0.186	NS	0.283	NS	NS	0.415	Risky	0.0399	NS		NS	Meaningless	NS	2.75491565996485	0.0969559292395703	NS	1.6053402845438	0.448130792212748	NS	NS	3.04613785983501	0.0809293839325582	NS	0.973710496106911	0.61455598468155	NS	Low	6.84783187714277	0.00887489091983851	NS	1.75635253906233	0.415540054117579	NS	Low	4.27792059174279	0.0386105563638979	NS	5.45779026979464	0.0652913880074386	NS	NS	Anti-tumoral: -0.192820544529281 ( NK cell activated_CIBERSORT(-0.115512198742475), Myeloid dendritic cell activated_CIBERSORT(0.142610687260363), Macrophage M1_CIBERSORT(-0.219919033047169) ) pro-tumoral: -0.232044037193637 ( Macrophage M2_CIBERSORT(0.16084620079267), T cell CD4+ Th2_XCELL(-0.195222449712132), Cancer associated fibroblast_XCELL(-0.108182191465231), Granulocyte-monocyte progenitor_XCELL(-0.0894855968089441) ) dual: -0.24038989658128 ( T cell gamma delta_CIBERSORT(-0.172847356974586), Common lymphoid progenitor_XCELL(0.149011083464859), T cell CD4+ memory resting_CIBERSORT(-0.115365970477773), Class-switched memory B cell_XCELL(-0.10118765259378) )	-0.192820544529281	anti-tumoral	Anti-tumoral: -0.00297101468187701 ( Myeloid dendritic cell activated_CIBERSORT(0.120729879152656), T cell CD8+_CIBERSORT(-0.123700893834533) ) pro-tumoral: 0.107205076728758 ( Granulocyte-monocyte progenitor_XCELL(0.0941404207454173), T cell CD4+ Th2_XCELL(0.144844762428958), Hematopoietic stem cell_XCELL(-0.118923741188444), Endothelial cell_XCELL(-0.150750061794775), T cell regulatory (Tregs)_CIBERSORT(0.137893696537602) ) dual: 0.206579819569666 ( Neutrophil_CIBERSORT(0.120211113455443), B cell plasma_CIBERSORT(-0.120466670815109), Myeloid dendritic cell resting_CIBERSORT(0.091058630033616), Macrophage M0_CIBERSORT(0.115776746895716) )	0.206579819569666	dual	Variable	Cold	Divergent	Only Divergent	1	1	Unique	Unique	Unique in Both	THCA-3992 / THCA-1790	THCA-1790 / THCA-3992	swapped_order	No	0.0504970108678052
THCA-3993 / THCA-7108	3.86574464182546	extreme_discordance	0.0505633762384129	0.230492570666873	4.55848853090961	intermediate_complexity ; strongly_asymmetric_sig_int	THCA-3993.4.1.0.1.4.3.N.3.5.6.1.2	hsa-miR-181a-5p	miRNA	THCA-7108.4.1.0.1.7.3.P.0.8.0.1.3	ZADH2	Coding gene	THCA	Lipid metabolism	Arachidonic acid metabolism	Unrelated	miRNA expression	Stemness	Methylation	Stemness	-0.189217564930811	4.33672520830616e-16	0.187682085194893	0.00019122280423966	Divergent	Overexpression	7.1e-21	No data	No data	Meaningful Protective	Meaningful Risky	Protective	0.046	Risky	0.0284	Divergent	Protective	0.0458	Risky	0.00233	Divergent	NS	0.186	NS	0.3	NS	NS	0.415	Risky	0.00262	NS	OS / DSS	Divergent	Meaningless	NS	2.75491565996485	0.0969559292395703	NS	1.99204105985102	0.158127632135728	NS	NS	3.04613785983501	0.0809293839325582	NS	3.30473794300488	0.069080362971077	NS	Low	6.84783187714277	0.00887489091983851	NS	0.0760985053632523	0.782655923679141	NS	Low	4.27792059174279	0.0386105563638979	NS	0.643006019247763	0.422624365710663	NS	NS	Anti-tumoral: -0.192820544529281 ( NK cell activated_CIBERSORT(-0.115512198742475), Myeloid dendritic cell activated_CIBERSORT(0.142610687260363), Macrophage M1_CIBERSORT(-0.219919033047169) ) pro-tumoral: -0.232044037193637 ( Macrophage M2_CIBERSORT(0.16084620079267), T cell CD4+ Th2_XCELL(-0.195222449712132), Cancer associated fibroblast_XCELL(-0.108182191465231), Granulocyte-monocyte progenitor_XCELL(-0.0894855968089441) ) dual: -0.24038989658128 ( T cell gamma delta_CIBERSORT(-0.172847356974586), Common lymphoid progenitor_XCELL(0.149011083464859), T cell CD4+ memory resting_CIBERSORT(-0.115365970477773), Class-switched memory B cell_XCELL(-0.10118765259378) )	-0.192820544529281	anti-tumoral	Anti-tumoral: 0.209784473140578 ( Myeloid dendritic cell activated_CIBERSORT(-0.114347399809319), T cell CD8+_CIBERSORT(0.110704308246268), NK cell activated_CIBERSORT(0.10853532813334), Myeloid dendritic cell activated_CIBERSORT(-0.114347399809319), T cell CD8+_CIBERSORT(0.110704308246268), NK cell activated_CIBERSORT(0.10853532813334) ) pro-tumoral: -0.29210572915053 ( T cell CD4+ Th2_XCELL(0.0928893079186942), Cancer associated fibroblast_XCELL(-0.0921223627215624), Macrophage M2_CIBERSORT(-0.146819809772397), T cell CD4+ Th2_XCELL(0.0928893079186942), Cancer associated fibroblast_XCELL(-0.0921223627215624), Macrophage M2_CIBERSORT(-0.146819809772397) ) dual: -0.2681670131994 ( B cell plasma_CIBERSORT(0.153333603839691), T cell CD4+ naive_CIBERSORT(0.0891794652342358), Mast cell activated_CIBERSORT(-0.100780001414716), Myeloid dendritic cell resting_CIBERSORT(-0.153056247509558), T cell CD4+ memory resting_CIBERSORT(-0.122760326749353), B cell plasma_CIBERSORT(0.153333603839691), T cell CD4+ naive_CIBERSORT(0.0891794652342358), Mast cell activated_CIBERSORT(-0.100780001414716), Myeloid dendritic cell resting_CIBERSORT(-0.153056247509558), T cell CD4+ memory resting_CIBERSORT(-0.122760326749353) )	0.209784473140578	anti-tumoral	Variable	Cold	Divergent	Only Divergent	1	1	Unique	Unique	Unique in Both	THCA-3993 / THCA-7108	THCA-3993 / THCA-7108	canonical_order	No	0.140527973452643
THCA-3995 / THCA-6666	3.68281011519685	extreme_discordance	0.0505633762384129	0.649033778388445	12.8360451115481	high_complexity_multidimensional ; strongly_asymmetric_sig_int	THCA-3995.4.9.0.1.4.3.N.3.5.6.1.2	hsa-miR-181a-5p	miRNA	THCA-6666.4.9.0.1.3.2.P.0.6.6.2.3	PLA2G4C	Coding gene	THCA	Lipid metabolism	Linoleic acid metabolism	Unrelated	miRNA expression	Stemness	CNV	Microsatellite instability	-0.189217564930811	4.33672520830616e-16	0.142971826355462	0.0379518468974476	NS	Overexpression	7.1e-21	No data	No data	Meaningful Protective	Meaningful Risky	Protective	0.046	NS	0.0753	NS	Protective	0.0458	Risky	0.0169	Divergent	NS	0.186	Risky	0.0214	NS	NS	0.415	NS	0.107	NS	DSS	Divergent	Meaningful Duplicated	NS	2.75491565996485	0.0969559292395703	NS	4.01072031912623	0.134611805234915	NS	NS	3.04613785983501	0.0809293839325582	Duplicated	9.71027832171999	0.00778824945840284	NS	Low	6.84783187714277	0.00887489091983851	Duplicated	6.57444503670369	0.0373574651079949	Divergent	Low	4.27792059174279	0.0386105563638979	NS	2.75486569852189	0.25222522282241	NS	Divergent	Anti-tumoral: -0.192820544529281 ( NK cell activated_CIBERSORT(-0.115512198742475), Myeloid dendritic cell activated_CIBERSORT(0.142610687260363), Macrophage M1_CIBERSORT(-0.219919033047169) ) pro-tumoral: -0.232044037193637 ( Macrophage M2_CIBERSORT(0.16084620079267), T cell CD4+ Th2_XCELL(-0.195222449712132), Cancer associated fibroblast_XCELL(-0.108182191465231), Granulocyte-monocyte progenitor_XCELL(-0.0894855968089441) ) dual: -0.24038989658128 ( T cell gamma delta_CIBERSORT(-0.172847356974586), Common lymphoid progenitor_XCELL(0.149011083464859), T cell CD4+ memory resting_CIBERSORT(-0.115365970477773), Class-switched memory B cell_XCELL(-0.10118765259378) )	-0.192820544529281	anti-tumoral	Anti-tumoral: 0 ( ) pro-tumoral: 0 ( ) dual: -0.146753049895145 ( Class-switched memory B cell_XCELL(-0.0941446456748504), Myeloid dendritic cell resting_CIBERSORT(-0.11733911184856), Eosinophil_CIBERSORT(0.138107232575838), Class-switched memory B cell_XCELL(-0.0941446456748504), Myeloid dendritic cell resting_CIBERSORT(-0.11733911184856), Eosinophil_CIBERSORT(0.138107232575838) )	-0.146753049895145	dual	Variable	Cold	Divergent	Only Divergent	1	1	Unique	Unique	Unique in Both	THCA-3995 / THCA-6666	THCA-3995 / THCA-6666	canonical_order	No	0.349798577313429
THCA-3996 / THCA-6665	3.68281011519685	extreme_discordance	0.0505633762384129	0.649033778388445	12.8360451115481	high_complexity_multidimensional ; strongly_asymmetric_sig_int	THCA-3996.4.14.0.1.4.3.N.3.5.6.1.2	hsa-miR-181a-5p	miRNA	THCA-6665.4.14.0.1.3.2.P.0.6.6.2.3	PLA2G4C	Coding gene	THCA	Lipid metabolism	alpha-Linolenic acid metabolism	Unrelated	miRNA expression	Stemness	CNV	Microsatellite instability	-0.189217564930811	4.33672520830616e-16	0.142971826355462	0.0379518468974476	NS	Overexpression	7.1e-21	No data	No data	Meaningful Protective	Meaningful Risky	Protective	0.046	NS	0.0753	NS	Protective	0.0458	Risky	0.0169	Divergent	NS	0.186	Risky	0.0214	NS	NS	0.415	NS	0.107	NS	DSS	Divergent	Meaningful Duplicated	NS	2.75491565996485	0.0969559292395703	NS	4.01072031912623	0.134611805234915	NS	NS	3.04613785983501	0.0809293839325582	Duplicated	9.71027832171999	0.00778824945840284	NS	Low	6.84783187714277	0.00887489091983851	Duplicated	6.57444503670369	0.0373574651079949	Divergent	Low	4.27792059174279	0.0386105563638979	NS	2.75486569852189	0.25222522282241	NS	Divergent	Anti-tumoral: -0.192820544529281 ( NK cell activated_CIBERSORT(-0.115512198742475), Myeloid dendritic cell activated_CIBERSORT(0.142610687260363), Macrophage M1_CIBERSORT(-0.219919033047169) ) pro-tumoral: -0.232044037193637 ( Macrophage M2_CIBERSORT(0.16084620079267), T cell CD4+ Th2_XCELL(-0.195222449712132), Cancer associated fibroblast_XCELL(-0.108182191465231), Granulocyte-monocyte progenitor_XCELL(-0.0894855968089441) ) dual: -0.24038989658128 ( T cell gamma delta_CIBERSORT(-0.172847356974586), Common lymphoid progenitor_XCELL(0.149011083464859), T cell CD4+ memory resting_CIBERSORT(-0.115365970477773), Class-switched memory B cell_XCELL(-0.10118765259378) )	-0.192820544529281	anti-tumoral	Anti-tumoral: 0 ( ) pro-tumoral: 0 ( ) dual: -0.146753049895145 ( Class-switched memory B cell_XCELL(-0.0941446456748504), Myeloid dendritic cell resting_CIBERSORT(-0.11733911184856), Eosinophil_CIBERSORT(0.138107232575838), Class-switched memory B cell_XCELL(-0.0941446456748504), Myeloid dendritic cell resting_CIBERSORT(-0.11733911184856), Eosinophil_CIBERSORT(0.138107232575838) )	-0.146753049895145	dual	Variable	Cold	Divergent	Only Divergent	1	1	Unique	Unique	Unique in Both	THCA-3996 / THCA-6665	THCA-3996 / THCA-6665	canonical_order	No	0.349798577313429
THCA-4001 / THCA-1797	2.0827448932141	strong_discordance	0.0718327055362619	0.0504306454971975	1.42438600236148	low_dimensional_flat ; symmetric_sig_int	THCA-4001.4.7.0.1.4.3.N.3.5.5.2.2	hsa-miR-181b-5p	miRNA	THCA-1797.4.7.0.1.3.1.P.0.3.0.2.2	ALDH9A1	Coding gene	THCA	Lipid metabolism	Glycerolipid metabolism	Unrelated	miRNA expression	Stemness	CNV	Tumor mutational burden	-0.180479044509238	5.25651811506531e-16	0.27256306638623	3.71777111849068e-08	NS	Overexpression	3.2e-22	No data	No data	Meaningful Protective	Meaningful Risky	Protective	0.0102	NS	0.247	NS	Protective	0.0196	NS	0.386	NS	NS	0.198	NS	0.283	NS	NS	0.294	Risky	0.0399	NS		NS	Meaningless	Low	3.84194706220487	0.0499854431407081	NS	1.6053402845438	0.448130792212748	NS	NS	3.55772887009181	0.0592687787615309	NS	0.973710496106911	0.61455598468155	NS	Low	5.01030953152512	0.0251968017224324	NS	1.75635253906233	0.415540054117579	NS	NS	2.73432366202233	0.0982130730462916	NS	5.45779026979464	0.0652913880074386	NS	NS	Anti-tumoral: -0.202583468626452 ( NK cell activated_CIBERSORT(-0.101119701883814), Myeloid dendritic cell activated_CIBERSORT(0.118686570114669), Macrophage M1_CIBERSORT(-0.220150336857307) ) pro-tumoral: -0.345522474056857 ( Cancer associated fibroblast_XCELL(-0.19814914052542), T cell CD4+ Th2_XCELL(-0.205885156148922), Macrophage M2_CIBERSORT(0.17025615263763), Granulocyte-monocyte progenitor_XCELL(-0.111744330020145) ) dual: -0.178819385498176 ( B cell memory_CIBERSORT(-0.132263496766659), Mast cell activated_CIBERSORT(0.103162102857784), T cell gamma delta_CIBERSORT(-0.164788812549052), Class-switched memory B cell_XCELL(-0.148883905894106), B cell plasma_CIBERSORT(0.116251861835058), T cell CD4+ memory resting_CIBERSORT(-0.129921912226157), Common lymphoid progenitor_XCELL(0.177624777244956) )	-0.178819385498176	dual	Anti-tumoral: -0.00297101468187701 ( Myeloid dendritic cell activated_CIBERSORT(0.120729879152656), T cell CD8+_CIBERSORT(-0.123700893834533) ) pro-tumoral: 0.107205076728758 ( Granulocyte-monocyte progenitor_XCELL(0.0941404207454173), T cell CD4+ Th2_XCELL(0.144844762428958), Hematopoietic stem cell_XCELL(-0.118923741188444), Endothelial cell_XCELL(-0.150750061794775), T cell regulatory (Tregs)_CIBERSORT(0.137893696537602) ) dual: 0.206579819569666 ( Neutrophil_CIBERSORT(0.120211113455443), B cell plasma_CIBERSORT(-0.120466670815109), Myeloid dendritic cell resting_CIBERSORT(0.091058630033616), Macrophage M0_CIBERSORT(0.115776746895716) )	0.206579819569666	dual	Variable	Cold	Divergent	Only Divergent	1	1	Unique	Unique	Unique in Both	THCA-4001 / THCA-1797	THCA-1797 / THCA-4001	swapped_order	No	0.0611316755167297
THCA-4006 / THCA-1789	2.0827448932141	strong_discordance	0.0718327055362619	0.0504306454971975	1.42438600236148	low_dimensional_flat ; symmetric_sig_int	THCA-4006.1.2.0.1.4.3.N.3.5.5.2.2	hsa-miR-181b-5p	miRNA	THCA-1789.1.2.0.1.3.1.P.0.3.0.2.2	ALDH9A1	Coding gene	THCA	Amino acid metabolism	Arginine and proline metabolism	Unrelated	miRNA expression	Stemness	CNV	Tumor mutational burden	-0.180479044509238	5.25651811506531e-16	0.27256306638623	3.71777111849068e-08	NS	Overexpression	3.2e-22	No data	No data	Meaningful Protective	Meaningful Risky	Protective	0.0102	NS	0.247	NS	Protective	0.0196	NS	0.386	NS	NS	0.198	NS	0.283	NS	NS	0.294	Risky	0.0399	NS		NS	Meaningless	Low	3.84194706220487	0.0499854431407081	NS	1.6053402845438	0.448130792212748	NS	NS	3.55772887009181	0.0592687787615309	NS	0.973710496106911	0.61455598468155	NS	Low	5.01030953152512	0.0251968017224324	NS	1.75635253906233	0.415540054117579	NS	NS	2.73432366202233	0.0982130730462916	NS	5.45779026979464	0.0652913880074386	NS	NS	Anti-tumoral: -0.202583468626452 ( NK cell activated_CIBERSORT(-0.101119701883814), Myeloid dendritic cell activated_CIBERSORT(0.118686570114669), Macrophage M1_CIBERSORT(-0.220150336857307) ) pro-tumoral: -0.345522474056857 ( Cancer associated fibroblast_XCELL(-0.19814914052542), T cell CD4+ Th2_XCELL(-0.205885156148922), Macrophage M2_CIBERSORT(0.17025615263763), Granulocyte-monocyte progenitor_XCELL(-0.111744330020145) ) dual: -0.178819385498176 ( B cell memory_CIBERSORT(-0.132263496766659), Mast cell activated_CIBERSORT(0.103162102857784), T cell gamma delta_CIBERSORT(-0.164788812549052), Class-switched memory B cell_XCELL(-0.148883905894106), B cell plasma_CIBERSORT(0.116251861835058), T cell CD4+ memory resting_CIBERSORT(-0.129921912226157), Common lymphoid progenitor_XCELL(0.177624777244956) )	-0.178819385498176	dual	Anti-tumoral: -0.00297101468187701 ( Myeloid dendritic cell activated_CIBERSORT(0.120729879152656), T cell CD8+_CIBERSORT(-0.123700893834533) ) pro-tumoral: 0.107205076728758 ( Granulocyte-monocyte progenitor_XCELL(0.0941404207454173), T cell CD4+ Th2_XCELL(0.144844762428958), Hematopoietic stem cell_XCELL(-0.118923741188444), Endothelial cell_XCELL(-0.150750061794775), T cell regulatory (Tregs)_CIBERSORT(0.137893696537602) ) dual: 0.206579819569666 ( Neutrophil_CIBERSORT(0.120211113455443), B cell plasma_CIBERSORT(-0.120466670815109), Myeloid dendritic cell resting_CIBERSORT(0.091058630033616), Macrophage M0_CIBERSORT(0.115776746895716) )	0.206579819569666	dual	Variable	Cold	Divergent	Only Divergent	1	1	Unique	Unique	Unique in Both	THCA-4006 / THCA-1789	THCA-1789 / THCA-4006	swapped_order	No	0.0611316755167297
THCA-4007 / THCA-1792	2.0827448932141	strong_discordance	0.0718327055362619	0.0504306454971975	1.42438600236148	low_dimensional_flat ; symmetric_sig_int	THCA-4007.2.13.0.1.4.3.N.3.5.5.2.2	hsa-miR-181b-5p	miRNA	THCA-1792.2.13.0.1.3.1.P.0.3.0.2.2	ALDH9A1	Coding gene	THCA	Carbohydrate metabolism	Pyruvate metabolism	Unrelated	miRNA expression	Stemness	CNV	Tumor mutational burden	-0.180479044509238	5.25651811506531e-16	0.27256306638623	3.71777111849068e-08	NS	Overexpression	3.2e-22	No data	No data	Meaningful Protective	Meaningful Risky	Protective	0.0102	NS	0.247	NS	Protective	0.0196	NS	0.386	NS	NS	0.198	NS	0.283	NS	NS	0.294	Risky	0.0399	NS		NS	Meaningless	Low	3.84194706220487	0.0499854431407081	NS	1.6053402845438	0.448130792212748	NS	NS	3.55772887009181	0.0592687787615309	NS	0.973710496106911	0.61455598468155	NS	Low	5.01030953152512	0.0251968017224324	NS	1.75635253906233	0.415540054117579	NS	NS	2.73432366202233	0.0982130730462916	NS	5.45779026979464	0.0652913880074386	NS	NS	Anti-tumoral: -0.202583468626452 ( NK cell activated_CIBERSORT(-0.101119701883814), Myeloid dendritic cell activated_CIBERSORT(0.118686570114669), Macrophage M1_CIBERSORT(-0.220150336857307) ) pro-tumoral: -0.345522474056857 ( Cancer associated fibroblast_XCELL(-0.19814914052542), T cell CD4+ Th2_XCELL(-0.205885156148922), Macrophage M2_CIBERSORT(0.17025615263763), Granulocyte-monocyte progenitor_XCELL(-0.111744330020145) ) dual: -0.178819385498176 ( B cell memory_CIBERSORT(-0.132263496766659), Mast cell activated_CIBERSORT(0.103162102857784), T cell gamma delta_CIBERSORT(-0.164788812549052), Class-switched memory B cell_XCELL(-0.148883905894106), B cell plasma_CIBERSORT(0.116251861835058), T cell CD4+ memory resting_CIBERSORT(-0.129921912226157), Common lymphoid progenitor_XCELL(0.177624777244956) )	-0.178819385498176	dual	Anti-tumoral: -0.00297101468187701 ( Myeloid dendritic cell activated_CIBERSORT(0.120729879152656), T cell CD8+_CIBERSORT(-0.123700893834533) ) pro-tumoral: 0.107205076728758 ( Granulocyte-monocyte progenitor_XCELL(0.0941404207454173), T cell CD4+ Th2_XCELL(0.144844762428958), Hematopoietic stem cell_XCELL(-0.118923741188444), Endothelial cell_XCELL(-0.150750061794775), T cell regulatory (Tregs)_CIBERSORT(0.137893696537602) ) dual: 0.206579819569666 ( Neutrophil_CIBERSORT(0.120211113455443), B cell plasma_CIBERSORT(-0.120466670815109), Myeloid dendritic cell resting_CIBERSORT(0.091058630033616), Macrophage M0_CIBERSORT(0.115776746895716) )	0.206579819569666	dual	Variable	Cold	Divergent	Only Divergent	1	1	Unique	Unique	Unique in Both	THCA-4007 / THCA-1792	THCA-1792 / THCA-4007	swapped_order	No	0.0611316755167297
THCA-4009 / THCA-1791	2.0827448932141	strong_discordance	0.0718327055362619	0.0504306454971975	1.42438600236148	low_dimensional_flat ; symmetric_sig_int	THCA-4009.1.10.0.1.4.3.N.3.5.5.2.2	hsa-miR-181b-5p	miRNA	THCA-1791.1.10.0.1.3.1.P.0.3.0.2.2	ALDH9A1	Coding gene	THCA	Amino acid metabolism	Tryptophan metabolism	Unrelated	miRNA expression	Stemness	CNV	Tumor mutational burden	-0.180479044509238	5.25651811506531e-16	0.27256306638623	3.71777111849068e-08	NS	Overexpression	3.2e-22	No data	No data	Meaningful Protective	Meaningful Risky	Protective	0.0102	NS	0.247	NS	Protective	0.0196	NS	0.386	NS	NS	0.198	NS	0.283	NS	NS	0.294	Risky	0.0399	NS		NS	Meaningless	Low	3.84194706220487	0.0499854431407081	NS	1.6053402845438	0.448130792212748	NS	NS	3.55772887009181	0.0592687787615309	NS	0.973710496106911	0.61455598468155	NS	Low	5.01030953152512	0.0251968017224324	NS	1.75635253906233	0.415540054117579	NS	NS	2.73432366202233	0.0982130730462916	NS	5.45779026979464	0.0652913880074386	NS	NS	Anti-tumoral: -0.202583468626452 ( NK cell activated_CIBERSORT(-0.101119701883814), Myeloid dendritic cell activated_CIBERSORT(0.118686570114669), Macrophage M1_CIBERSORT(-0.220150336857307) ) pro-tumoral: -0.345522474056857 ( Cancer associated fibroblast_XCELL(-0.19814914052542), T cell CD4+ Th2_XCELL(-0.205885156148922), Macrophage M2_CIBERSORT(0.17025615263763), Granulocyte-monocyte progenitor_XCELL(-0.111744330020145) ) dual: -0.178819385498176 ( B cell memory_CIBERSORT(-0.132263496766659), Mast cell activated_CIBERSORT(0.103162102857784), T cell gamma delta_CIBERSORT(-0.164788812549052), Class-switched memory B cell_XCELL(-0.148883905894106), B cell plasma_CIBERSORT(0.116251861835058), T cell CD4+ memory resting_CIBERSORT(-0.129921912226157), Common lymphoid progenitor_XCELL(0.177624777244956) )	-0.178819385498176	dual	Anti-tumoral: -0.00297101468187701 ( Myeloid dendritic cell activated_CIBERSORT(0.120729879152656), T cell CD8+_CIBERSORT(-0.123700893834533) ) pro-tumoral: 0.107205076728758 ( Granulocyte-monocyte progenitor_XCELL(0.0941404207454173), T cell CD4+ Th2_XCELL(0.144844762428958), Hematopoietic stem cell_XCELL(-0.118923741188444), Endothelial cell_XCELL(-0.150750061794775), T cell regulatory (Tregs)_CIBERSORT(0.137893696537602) ) dual: 0.206579819569666 ( Neutrophil_CIBERSORT(0.120211113455443), B cell plasma_CIBERSORT(-0.120466670815109), Myeloid dendritic cell resting_CIBERSORT(0.091058630033616), Macrophage M0_CIBERSORT(0.115776746895716) )	0.206579819569666	dual	Variable	Cold	Divergent	Only Divergent	1	1	Unique	Unique	Unique in Both	THCA-4009 / THCA-1791	THCA-1791 / THCA-4009	swapped_order	No	0.0611316755167297
THCA-4012 / THCA-2877	1.02570567654019	moderate_discordance	0.0718327055362619	0.0520882820146093	1.379056915644	low_dimensional_flat ; symmetric_sig_int	THCA-4012.2.6.0.1.4.3.N.3.5.5.2.2	hsa-miR-181b-5p	miRNA	THCA-2877.2.6.0.1.7.3.P.0.3.0.2.3	HK2	Coding gene	THCA	Carbohydrate metabolism	Galactose metabolism	Unrelated	miRNA expression	Stemness	Methylation	Stemness	-0.180479044509238	5.25651811506531e-16	0.154836698977299	1.42272225300296e-09	Divergent	Overexpression	3.2e-22	No data	No data	Meaningful Protective	Meaningful Protective	Protective	0.0102	NS	0.911	NS	Protective	0.0196	NS	0.304	NS	NS	0.198	NS	0.0702	NS	NS	0.294	Protective	0.0316	NS		NS	Meaningless	Low	3.84194706220487	0.0499854431407081	NS	0.0627768426300927	0.802159666462447	NS	NS	3.55772887009181	0.0592687787615309	NS	0.0605647601491616	0.805605530560962	NS	Low	5.01030953152512	0.0251968017224324	NS	0.141927142526851	0.706372638711164	NS	NS	2.73432366202233	0.0982130730462916	NS	0.57090059469737	0.449901265839476	NS	NS	Anti-tumoral: -0.202583468626452 ( NK cell activated_CIBERSORT(-0.101119701883814), Myeloid dendritic cell activated_CIBERSORT(0.118686570114669), Macrophage M1_CIBERSORT(-0.220150336857307) ) pro-tumoral: -0.345522474056857 ( Cancer associated fibroblast_XCELL(-0.19814914052542), T cell CD4+ Th2_XCELL(-0.205885156148922), Macrophage M2_CIBERSORT(0.17025615263763), Granulocyte-monocyte progenitor_XCELL(-0.111744330020145) ) dual: -0.178819385498176 ( B cell memory_CIBERSORT(-0.132263496766659), Mast cell activated_CIBERSORT(0.103162102857784), T cell gamma delta_CIBERSORT(-0.164788812549052), Class-switched memory B cell_XCELL(-0.148883905894106), B cell plasma_CIBERSORT(0.116251861835058), T cell CD4+ memory resting_CIBERSORT(-0.129921912226157), Common lymphoid progenitor_XCELL(0.177624777244956) )	-0.178819385498176	dual	Anti-tumoral: -0.0887038162350208 ( T cell CD4+ memory activated_CIBERSORT(-0.0887038162350208) ) pro-tumoral: -0.257981094017399 ( Granulocyte-monocyte progenitor_XCELL(-0.1656101402952), T cell regulatory (Tregs)_CIBERSORT(-0.0923709537221995) ) dual: -0.0705603027019448 ( NK cell resting_CIBERSORT(0.104228810160165), B cell naive_CIBERSORT(0.0980537860133786), Macrophage M0_CIBERSORT(-0.1093569716783), B cell plasma_CIBERSORT(0.138253358936264), B cell memory_CIBERSORT(-0.203309351517912), Class-switched memory B cell_XCELL(-0.0984299346155404) )	-0.0705603027019448	dual	Variable	Cold	Divergent	Only Divergent	1	1	Unique	Unique	Unique in Both	THCA-4012 / THCA-2877	THCA-2877 / THCA-4012	swapped_order	No	0.0619604937754356
THCA-4015 / THCA-1794	2.0827448932141	strong_discordance	0.0718327055362619	0.0504306454971975	1.42438600236148	low_dimensional_flat ; symmetric_sig_int	THCA-4015.2.7.0.1.4.3.N.3.5.5.2.2	hsa-miR-181b-5p	miRNA	THCA-1794.2.7.0.1.3.1.P.0.3.0.2.2	ALDH9A1	Coding gene	THCA	Carbohydrate metabolism	Glycolysis / Gluconeogenesis	Unrelated	miRNA expression	Stemness	CNV	Tumor mutational burden	-0.180479044509238	5.25651811506531e-16	0.27256306638623	3.71777111849068e-08	NS	Overexpression	3.2e-22	No data	No data	Meaningful Protective	Meaningful Risky	Protective	0.0102	NS	0.247	NS	Protective	0.0196	NS	0.386	NS	NS	0.198	NS	0.283	NS	NS	0.294	Risky	0.0399	NS		NS	Meaningless	Low	3.84194706220487	0.0499854431407081	NS	1.6053402845438	0.448130792212748	NS	NS	3.55772887009181	0.0592687787615309	NS	0.973710496106911	0.61455598468155	NS	Low	5.01030953152512	0.0251968017224324	NS	1.75635253906233	0.415540054117579	NS	NS	2.73432366202233	0.0982130730462916	NS	5.45779026979464	0.0652913880074386	NS	NS	Anti-tumoral: -0.202583468626452 ( NK cell activated_CIBERSORT(-0.101119701883814), Myeloid dendritic cell activated_CIBERSORT(0.118686570114669), Macrophage M1_CIBERSORT(-0.220150336857307) ) pro-tumoral: -0.345522474056857 ( Cancer associated fibroblast_XCELL(-0.19814914052542), T cell CD4+ Th2_XCELL(-0.205885156148922), Macrophage M2_CIBERSORT(0.17025615263763), Granulocyte-monocyte progenitor_XCELL(-0.111744330020145) ) dual: -0.178819385498176 ( B cell memory_CIBERSORT(-0.132263496766659), Mast cell activated_CIBERSORT(0.103162102857784), T cell gamma delta_CIBERSORT(-0.164788812549052), Class-switched memory B cell_XCELL(-0.148883905894106), B cell plasma_CIBERSORT(0.116251861835058), T cell CD4+ memory resting_CIBERSORT(-0.129921912226157), Common lymphoid progenitor_XCELL(0.177624777244956) )	-0.178819385498176	dual	Anti-tumoral: -0.00297101468187701 ( Myeloid dendritic cell activated_CIBERSORT(0.120729879152656), T cell CD8+_CIBERSORT(-0.123700893834533) ) pro-tumoral: 0.107205076728758 ( Granulocyte-monocyte progenitor_XCELL(0.0941404207454173), T cell CD4+ Th2_XCELL(0.144844762428958), Hematopoietic stem cell_XCELL(-0.118923741188444), Endothelial cell_XCELL(-0.150750061794775), T cell regulatory (Tregs)_CIBERSORT(0.137893696537602) ) dual: 0.206579819569666 ( Neutrophil_CIBERSORT(0.120211113455443), B cell plasma_CIBERSORT(-0.120466670815109), Myeloid dendritic cell resting_CIBERSORT(0.091058630033616), Macrophage M0_CIBERSORT(0.115776746895716) )	0.206579819569666	dual	Variable	Cold	Divergent	Only Divergent	1	1	Unique	Unique	Unique in Both	THCA-4015 / THCA-1794	THCA-1794 / THCA-4015	swapped_order	No	0.0611316755167297
THCA-4015 / THCA-2876	1.02570567654019	moderate_discordance	0.0718327055362619	0.0520882820146093	1.379056915644	low_dimensional_flat ; symmetric_sig_int	THCA-4015.2.7.0.1.4.3.N.3.5.5.2.2	hsa-miR-181b-5p	miRNA	THCA-2876.2.7.0.1.7.3.P.0.3.0.2.3	HK2	Coding gene	THCA	Carbohydrate metabolism	Glycolysis / Gluconeogenesis	Unrelated	miRNA expression	Stemness	Methylation	Stemness	-0.180479044509238	5.25651811506531e-16	0.154836698977299	1.42272225300296e-09	Divergent	Overexpression	3.2e-22	No data	No data	Meaningful Protective	Meaningful Protective	Protective	0.0102	NS	0.911	NS	Protective	0.0196	NS	0.304	NS	NS	0.198	NS	0.0702	NS	NS	0.294	Protective	0.0316	NS		NS	Meaningless	Low	3.84194706220487	0.0499854431407081	NS	0.0627768426300927	0.802159666462447	NS	NS	3.55772887009181	0.0592687787615309	NS	0.0605647601491616	0.805605530560962	NS	Low	5.01030953152512	0.0251968017224324	NS	0.141927142526851	0.706372638711164	NS	NS	2.73432366202233	0.0982130730462916	NS	0.57090059469737	0.449901265839476	NS	NS	Anti-tumoral: -0.202583468626452 ( NK cell activated_CIBERSORT(-0.101119701883814), Myeloid dendritic cell activated_CIBERSORT(0.118686570114669), Macrophage M1_CIBERSORT(-0.220150336857307) ) pro-tumoral: -0.345522474056857 ( Cancer associated fibroblast_XCELL(-0.19814914052542), T cell CD4+ Th2_XCELL(-0.205885156148922), Macrophage M2_CIBERSORT(0.17025615263763), Granulocyte-monocyte progenitor_XCELL(-0.111744330020145) ) dual: -0.178819385498176 ( B cell memory_CIBERSORT(-0.132263496766659), Mast cell activated_CIBERSORT(0.103162102857784), T cell gamma delta_CIBERSORT(-0.164788812549052), Class-switched memory B cell_XCELL(-0.148883905894106), B cell plasma_CIBERSORT(0.116251861835058), T cell CD4+ memory resting_CIBERSORT(-0.129921912226157), Common lymphoid progenitor_XCELL(0.177624777244956) )	-0.178819385498176	dual	Anti-tumoral: -0.0887038162350208 ( T cell CD4+ memory activated_CIBERSORT(-0.0887038162350208) ) pro-tumoral: -0.257981094017399 ( Granulocyte-monocyte progenitor_XCELL(-0.1656101402952), T cell regulatory (Tregs)_CIBERSORT(-0.0923709537221995) ) dual: -0.0705603027019448 ( NK cell resting_CIBERSORT(0.104228810160165), B cell naive_CIBERSORT(0.0980537860133786), Macrophage M0_CIBERSORT(-0.1093569716783), B cell plasma_CIBERSORT(0.138253358936264), B cell memory_CIBERSORT(-0.203309351517912), Class-switched memory B cell_XCELL(-0.0984299346155404) )	-0.0705603027019448	dual	Variable	Cold	Divergent	Only Divergent	1	1	Unique	Unique	Unique in Both	THCA-4015 / THCA-2876	THCA-2876 / THCA-4015	swapped_order	No	0.0619604937754356
THCA-4016 / THCA-1795	2.0827448932141	strong_discordance	0.0718327055362619	0.0504306454971975	1.42438600236148	low_dimensional_flat ; symmetric_sig_int	THCA-4016.2.2.0.1.4.3.N.3.5.5.2.2	hsa-miR-181b-5p	miRNA	THCA-1795.2.2.0.1.3.1.P.0.3.0.2.2	ALDH9A1	Coding gene	THCA	Carbohydrate metabolism	Ascorbate and aldarate metabolism	Unrelated	miRNA expression	Stemness	CNV	Tumor mutational burden	-0.180479044509238	5.25651811506531e-16	0.27256306638623	3.71777111849068e-08	NS	Overexpression	3.2e-22	No data	No data	Meaningful Protective	Meaningful Risky	Protective	0.0102	NS	0.247	NS	Protective	0.0196	NS	0.386	NS	NS	0.198	NS	0.283	NS	NS	0.294	Risky	0.0399	NS		NS	Meaningless	Low	3.84194706220487	0.0499854431407081	NS	1.6053402845438	0.448130792212748	NS	NS	3.55772887009181	0.0592687787615309	NS	0.973710496106911	0.61455598468155	NS	Low	5.01030953152512	0.0251968017224324	NS	1.75635253906233	0.415540054117579	NS	NS	2.73432366202233	0.0982130730462916	NS	5.45779026979464	0.0652913880074386	NS	NS	Anti-tumoral: -0.202583468626452 ( NK cell activated_CIBERSORT(-0.101119701883814), Myeloid dendritic cell activated_CIBERSORT(0.118686570114669), Macrophage M1_CIBERSORT(-0.220150336857307) ) pro-tumoral: -0.345522474056857 ( Cancer associated fibroblast_XCELL(-0.19814914052542), T cell CD4+ Th2_XCELL(-0.205885156148922), Macrophage M2_CIBERSORT(0.17025615263763), Granulocyte-monocyte progenitor_XCELL(-0.111744330020145) ) dual: -0.178819385498176 ( B cell memory_CIBERSORT(-0.132263496766659), Mast cell activated_CIBERSORT(0.103162102857784), T cell gamma delta_CIBERSORT(-0.164788812549052), Class-switched memory B cell_XCELL(-0.148883905894106), B cell plasma_CIBERSORT(0.116251861835058), T cell CD4+ memory resting_CIBERSORT(-0.129921912226157), Common lymphoid progenitor_XCELL(0.177624777244956) )	-0.178819385498176	dual	Anti-tumoral: -0.00297101468187701 ( Myeloid dendritic cell activated_CIBERSORT(0.120729879152656), T cell CD8+_CIBERSORT(-0.123700893834533) ) pro-tumoral: 0.107205076728758 ( Granulocyte-monocyte progenitor_XCELL(0.0941404207454173), T cell CD4+ Th2_XCELL(0.144844762428958), Hematopoietic stem cell_XCELL(-0.118923741188444), Endothelial cell_XCELL(-0.150750061794775), T cell regulatory (Tregs)_CIBERSORT(0.137893696537602) ) dual: 0.206579819569666 ( Neutrophil_CIBERSORT(0.120211113455443), B cell plasma_CIBERSORT(-0.120466670815109), Myeloid dendritic cell resting_CIBERSORT(0.091058630033616), Macrophage M0_CIBERSORT(0.115776746895716) )	0.206579819569666	dual	Variable	Cold	Divergent	Only Divergent	1	1	Unique	Unique	Unique in Both	THCA-4016 / THCA-1795	THCA-1795 / THCA-4016	swapped_order	No	0.0611316755167297
THCA-4017 / THCA-2878	1.02570567654019	moderate_discordance	0.0718327055362619	0.0520882820146093	1.379056915644	low_dimensional_flat ; symmetric_sig_int	THCA-4017.2.5.0.1.4.3.N.3.5.5.2.2	hsa-miR-181b-5p	miRNA	THCA-2878.2.5.0.1.7.3.P.0.3.0.2.3	HK2	Coding gene	THCA	Carbohydrate metabolism	Fructose and mannose metabolism	Unrelated	miRNA expression	Stemness	Methylation	Stemness	-0.180479044509238	5.25651811506531e-16	0.154836698977299	1.42272225300296e-09	Divergent	Overexpression	3.2e-22	No data	No data	Meaningful Protective	Meaningful Protective	Protective	0.0102	NS	0.911	NS	Protective	0.0196	NS	0.304	NS	NS	0.198	NS	0.0702	NS	NS	0.294	Protective	0.0316	NS		NS	Meaningless	Low	3.84194706220487	0.0499854431407081	NS	0.0627768426300927	0.802159666462447	NS	NS	3.55772887009181	0.0592687787615309	NS	0.0605647601491616	0.805605530560962	NS	Low	5.01030953152512	0.0251968017224324	NS	0.141927142526851	0.706372638711164	NS	NS	2.73432366202233	0.0982130730462916	NS	0.57090059469737	0.449901265839476	NS	NS	Anti-tumoral: -0.202583468626452 ( NK cell activated_CIBERSORT(-0.101119701883814), Myeloid dendritic cell activated_CIBERSORT(0.118686570114669), Macrophage M1_CIBERSORT(-0.220150336857307) ) pro-tumoral: -0.345522474056857 ( Cancer associated fibroblast_XCELL(-0.19814914052542), T cell CD4+ Th2_XCELL(-0.205885156148922), Macrophage M2_CIBERSORT(0.17025615263763), Granulocyte-monocyte progenitor_XCELL(-0.111744330020145) ) dual: -0.178819385498176 ( B cell memory_CIBERSORT(-0.132263496766659), Mast cell activated_CIBERSORT(0.103162102857784), T cell gamma delta_CIBERSORT(-0.164788812549052), Class-switched memory B cell_XCELL(-0.148883905894106), B cell plasma_CIBERSORT(0.116251861835058), T cell CD4+ memory resting_CIBERSORT(-0.129921912226157), Common lymphoid progenitor_XCELL(0.177624777244956) )	-0.178819385498176	dual	Anti-tumoral: -0.0887038162350208 ( T cell CD4+ memory activated_CIBERSORT(-0.0887038162350208) ) pro-tumoral: -0.257981094017399 ( Granulocyte-monocyte progenitor_XCELL(-0.1656101402952), T cell regulatory (Tregs)_CIBERSORT(-0.0923709537221995) ) dual: -0.0705603027019448 ( NK cell resting_CIBERSORT(0.104228810160165), B cell naive_CIBERSORT(0.0980537860133786), Macrophage M0_CIBERSORT(-0.1093569716783), B cell plasma_CIBERSORT(0.138253358936264), B cell memory_CIBERSORT(-0.203309351517912), Class-switched memory B cell_XCELL(-0.0984299346155404) )	-0.0705603027019448	dual	Variable	Cold	Divergent	Only Divergent	1	1	Unique	Unique	Unique in Both	THCA-4017 / THCA-2878	THCA-2878 / THCA-4017	swapped_order	No	0.0619604937754356
THCA-4018 / THCA-1798	2.0827448932141	strong_discordance	0.0718327055362619	0.0504306454971975	1.42438600236148	low_dimensional_flat ; symmetric_sig_int	THCA-4018.1.13.0.1.4.3.N.3.5.5.2.2	hsa-miR-181b-5p	miRNA	THCA-1798.1.13.0.1.3.1.P.0.3.0.2.2	ALDH9A1	Coding gene	THCA	Amino acid metabolism	Valine, leucine and isoleucine degradation	Unrelated	miRNA expression	Stemness	CNV	Tumor mutational burden	-0.180479044509238	5.25651811506531e-16	0.27256306638623	3.71777111849068e-08	NS	Overexpression	3.2e-22	No data	No data	Meaningful Protective	Meaningful Risky	Protective	0.0102	NS	0.247	NS	Protective	0.0196	NS	0.386	NS	NS	0.198	NS	0.283	NS	NS	0.294	Risky	0.0399	NS		NS	Meaningless	Low	3.84194706220487	0.0499854431407081	NS	1.6053402845438	0.448130792212748	NS	NS	3.55772887009181	0.0592687787615309	NS	0.973710496106911	0.61455598468155	NS	Low	5.01030953152512	0.0251968017224324	NS	1.75635253906233	0.415540054117579	NS	NS	2.73432366202233	0.0982130730462916	NS	5.45779026979464	0.0652913880074386	NS	NS	Anti-tumoral: -0.202583468626452 ( NK cell activated_CIBERSORT(-0.101119701883814), Myeloid dendritic cell activated_CIBERSORT(0.118686570114669), Macrophage M1_CIBERSORT(-0.220150336857307) ) pro-tumoral: -0.345522474056857 ( Cancer associated fibroblast_XCELL(-0.19814914052542), T cell CD4+ Th2_XCELL(-0.205885156148922), Macrophage M2_CIBERSORT(0.17025615263763), Granulocyte-monocyte progenitor_XCELL(-0.111744330020145) ) dual: -0.178819385498176 ( B cell memory_CIBERSORT(-0.132263496766659), Mast cell activated_CIBERSORT(0.103162102857784), T cell gamma delta_CIBERSORT(-0.164788812549052), Class-switched memory B cell_XCELL(-0.148883905894106), B cell plasma_CIBERSORT(0.116251861835058), T cell CD4+ memory resting_CIBERSORT(-0.129921912226157), Common lymphoid progenitor_XCELL(0.177624777244956) )	-0.178819385498176	dual	Anti-tumoral: -0.00297101468187701 ( Myeloid dendritic cell activated_CIBERSORT(0.120729879152656), T cell CD8+_CIBERSORT(-0.123700893834533) ) pro-tumoral: 0.107205076728758 ( Granulocyte-monocyte progenitor_XCELL(0.0941404207454173), T cell CD4+ Th2_XCELL(0.144844762428958), Hematopoietic stem cell_XCELL(-0.118923741188444), Endothelial cell_XCELL(-0.150750061794775), T cell regulatory (Tregs)_CIBERSORT(0.137893696537602) ) dual: 0.206579819569666 ( Neutrophil_CIBERSORT(0.120211113455443), B cell plasma_CIBERSORT(-0.120466670815109), Myeloid dendritic cell resting_CIBERSORT(0.091058630033616), Macrophage M0_CIBERSORT(0.115776746895716) )	0.206579819569666	dual	Variable	Cold	Divergent	Only Divergent	1	1	Unique	Unique	Unique in Both	THCA-4018 / THCA-1798	THCA-1798 / THCA-4018	swapped_order	No	0.0611316755167297
THCA-4019 / THCA-1796	2.0827448932141	strong_discordance	0.0718327055362619	0.0504306454971975	1.42438600236148	low_dimensional_flat ; symmetric_sig_int	THCA-4019.4.5.0.1.4.3.N.3.5.5.2.2	hsa-miR-181b-5p	miRNA	THCA-1796.4.5.0.1.3.1.P.0.3.0.2.2	ALDH9A1	Coding gene	THCA	Lipid metabolism	Fatty acid degradation	Unrelated	miRNA expression	Stemness	CNV	Tumor mutational burden	-0.180479044509238	5.25651811506531e-16	0.27256306638623	3.71777111849068e-08	NS	Overexpression	3.2e-22	No data	No data	Meaningful Protective	Meaningful Risky	Protective	0.0102	NS	0.247	NS	Protective	0.0196	NS	0.386	NS	NS	0.198	NS	0.283	NS	NS	0.294	Risky	0.0399	NS		NS	Meaningless	Low	3.84194706220487	0.0499854431407081	NS	1.6053402845438	0.448130792212748	NS	NS	3.55772887009181	0.0592687787615309	NS	0.973710496106911	0.61455598468155	NS	Low	5.01030953152512	0.0251968017224324	NS	1.75635253906233	0.415540054117579	NS	NS	2.73432366202233	0.0982130730462916	NS	5.45779026979464	0.0652913880074386	NS	NS	Anti-tumoral: -0.202583468626452 ( NK cell activated_CIBERSORT(-0.101119701883814), Myeloid dendritic cell activated_CIBERSORT(0.118686570114669), Macrophage M1_CIBERSORT(-0.220150336857307) ) pro-tumoral: -0.345522474056857 ( Cancer associated fibroblast_XCELL(-0.19814914052542), T cell CD4+ Th2_XCELL(-0.205885156148922), Macrophage M2_CIBERSORT(0.17025615263763), Granulocyte-monocyte progenitor_XCELL(-0.111744330020145) ) dual: -0.178819385498176 ( B cell memory_CIBERSORT(-0.132263496766659), Mast cell activated_CIBERSORT(0.103162102857784), T cell gamma delta_CIBERSORT(-0.164788812549052), Class-switched memory B cell_XCELL(-0.148883905894106), B cell plasma_CIBERSORT(0.116251861835058), T cell CD4+ memory resting_CIBERSORT(-0.129921912226157), Common lymphoid progenitor_XCELL(0.177624777244956) )	-0.178819385498176	dual	Anti-tumoral: -0.00297101468187701 ( Myeloid dendritic cell activated_CIBERSORT(0.120729879152656), T cell CD8+_CIBERSORT(-0.123700893834533) ) pro-tumoral: 0.107205076728758 ( Granulocyte-monocyte progenitor_XCELL(0.0941404207454173), T cell CD4+ Th2_XCELL(0.144844762428958), Hematopoietic stem cell_XCELL(-0.118923741188444), Endothelial cell_XCELL(-0.150750061794775), T cell regulatory (Tregs)_CIBERSORT(0.137893696537602) ) dual: 0.206579819569666 ( Neutrophil_CIBERSORT(0.120211113455443), B cell plasma_CIBERSORT(-0.120466670815109), Myeloid dendritic cell resting_CIBERSORT(0.091058630033616), Macrophage M0_CIBERSORT(0.115776746895716) )	0.206579819569666	dual	Variable	Cold	Divergent	Only Divergent	1	1	Unique	Unique	Unique in Both	THCA-4019 / THCA-1796	THCA-1796 / THCA-4019	swapped_order	No	0.0611316755167297
THCA-4025 / THCA-2874	1.02570567654019	moderate_discordance	0.0718327055362619	0.0520882820146093	1.379056915644	low_dimensional_flat ; symmetric_sig_int	THCA-4025.2.1.0.1.4.3.N.3.5.5.2.2	hsa-miR-181b-5p	miRNA	THCA-2874.2.1.0.1.7.3.P.0.3.0.2.3	HK2	Coding gene	THCA	Carbohydrate metabolism	Amino sugar and nucleotide sugar metabolism	Unrelated	miRNA expression	Stemness	Methylation	Stemness	-0.180479044509238	5.25651811506531e-16	0.154836698977299	1.42272225300296e-09	Divergent	Overexpression	3.2e-22	No data	No data	Meaningful Protective	Meaningful Protective	Protective	0.0102	NS	0.911	NS	Protective	0.0196	NS	0.304	NS	NS	0.198	NS	0.0702	NS	NS	0.294	Protective	0.0316	NS		NS	Meaningless	Low	3.84194706220487	0.0499854431407081	NS	0.0627768426300927	0.802159666462447	NS	NS	3.55772887009181	0.0592687787615309	NS	0.0605647601491616	0.805605530560962	NS	Low	5.01030953152512	0.0251968017224324	NS	0.141927142526851	0.706372638711164	NS	NS	2.73432366202233	0.0982130730462916	NS	0.57090059469737	0.449901265839476	NS	NS	Anti-tumoral: -0.202583468626452 ( NK cell activated_CIBERSORT(-0.101119701883814), Myeloid dendritic cell activated_CIBERSORT(0.118686570114669), Macrophage M1_CIBERSORT(-0.220150336857307) ) pro-tumoral: -0.345522474056857 ( Cancer associated fibroblast_XCELL(-0.19814914052542), T cell CD4+ Th2_XCELL(-0.205885156148922), Macrophage M2_CIBERSORT(0.17025615263763), Granulocyte-monocyte progenitor_XCELL(-0.111744330020145) ) dual: -0.178819385498176 ( B cell memory_CIBERSORT(-0.132263496766659), Mast cell activated_CIBERSORT(0.103162102857784), T cell gamma delta_CIBERSORT(-0.164788812549052), Class-switched memory B cell_XCELL(-0.148883905894106), B cell plasma_CIBERSORT(0.116251861835058), T cell CD4+ memory resting_CIBERSORT(-0.129921912226157), Common lymphoid progenitor_XCELL(0.177624777244956) )	-0.178819385498176	dual	Anti-tumoral: -0.0887038162350208 ( T cell CD4+ memory activated_CIBERSORT(-0.0887038162350208) ) pro-tumoral: -0.257981094017399 ( Granulocyte-monocyte progenitor_XCELL(-0.1656101402952), T cell regulatory (Tregs)_CIBERSORT(-0.0923709537221995) ) dual: -0.0705603027019448 ( NK cell resting_CIBERSORT(0.104228810160165), B cell naive_CIBERSORT(0.0980537860133786), Macrophage M0_CIBERSORT(-0.1093569716783), B cell plasma_CIBERSORT(0.138253358936264), B cell memory_CIBERSORT(-0.203309351517912), Class-switched memory B cell_XCELL(-0.0984299346155404) )	-0.0705603027019448	dual	Variable	Cold	Divergent	Only Divergent	1	1	Unique	Unique	Unique in Both	THCA-4025 / THCA-2874	THCA-2874 / THCA-4025	swapped_order	No	0.0619604937754356
THCA-4027 / THCA-7108	3.75046360469419	extreme_discordance	0.0718327055362619	0.230492570666873	3.2087413239714	intermediate_complexity ; strongly_asymmetric_sig_int	THCA-4027.4.1.0.1.4.3.N.3.5.5.2.2	hsa-miR-181b-5p	miRNA	THCA-7108.4.1.0.1.7.3.P.0.8.0.1.3	ZADH2	Coding gene	THCA	Lipid metabolism	Arachidonic acid metabolism	Unrelated	miRNA expression	Stemness	Methylation	Stemness	-0.180479044509238	5.25651811506531e-16	0.187682085194893	0.00019122280423966	Divergent	Overexpression	3.2e-22	No data	No data	Meaningful Protective	Meaningful Risky	Protective	0.0102	Risky	0.0284	Divergent	Protective	0.0196	Risky	0.00233	Divergent	NS	0.198	NS	0.3	NS	NS	0.294	Risky	0.00262	NS	OS / DSS	Divergent	Meaningless	Low	3.84194706220487	0.0499854431407081	NS	1.99204105985102	0.158127632135728	NS	NS	3.55772887009181	0.0592687787615309	NS	3.30473794300488	0.069080362971077	NS	Low	5.01030953152512	0.0251968017224324	NS	0.0760985053632523	0.782655923679141	NS	NS	2.73432366202233	0.0982130730462916	NS	0.643006019247763	0.422624365710663	NS	NS	Anti-tumoral: -0.202583468626452 ( NK cell activated_CIBERSORT(-0.101119701883814), Myeloid dendritic cell activated_CIBERSORT(0.118686570114669), Macrophage M1_CIBERSORT(-0.220150336857307) ) pro-tumoral: -0.345522474056857 ( Cancer associated fibroblast_XCELL(-0.19814914052542), T cell CD4+ Th2_XCELL(-0.205885156148922), Macrophage M2_CIBERSORT(0.17025615263763), Granulocyte-monocyte progenitor_XCELL(-0.111744330020145) ) dual: -0.178819385498176 ( B cell memory_CIBERSORT(-0.132263496766659), Mast cell activated_CIBERSORT(0.103162102857784), T cell gamma delta_CIBERSORT(-0.164788812549052), Class-switched memory B cell_XCELL(-0.148883905894106), B cell plasma_CIBERSORT(0.116251861835058), T cell CD4+ memory resting_CIBERSORT(-0.129921912226157), Common lymphoid progenitor_XCELL(0.177624777244956) )	-0.178819385498176	dual	Anti-tumoral: 0.209784473140578 ( Myeloid dendritic cell activated_CIBERSORT(-0.114347399809319), T cell CD8+_CIBERSORT(0.110704308246268), NK cell activated_CIBERSORT(0.10853532813334), Myeloid dendritic cell activated_CIBERSORT(-0.114347399809319), T cell CD8+_CIBERSORT(0.110704308246268), NK cell activated_CIBERSORT(0.10853532813334) ) pro-tumoral: -0.29210572915053 ( T cell CD4+ Th2_XCELL(0.0928893079186942), Cancer associated fibroblast_XCELL(-0.0921223627215624), Macrophage M2_CIBERSORT(-0.146819809772397), T cell CD4+ Th2_XCELL(0.0928893079186942), Cancer associated fibroblast_XCELL(-0.0921223627215624), Macrophage M2_CIBERSORT(-0.146819809772397) ) dual: -0.2681670131994 ( B cell plasma_CIBERSORT(0.153333603839691), T cell CD4+ naive_CIBERSORT(0.0891794652342358), Mast cell activated_CIBERSORT(-0.100780001414716), Myeloid dendritic cell resting_CIBERSORT(-0.153056247509558), T cell CD4+ memory resting_CIBERSORT(-0.122760326749353), B cell plasma_CIBERSORT(0.153333603839691), T cell CD4+ naive_CIBERSORT(0.0891794652342358), Mast cell activated_CIBERSORT(-0.100780001414716), Myeloid dendritic cell resting_CIBERSORT(-0.153056247509558), T cell CD4+ memory resting_CIBERSORT(-0.122760326749353) )	0.209784473140578	anti-tumoral	Variable	Cold	Divergent	Only Divergent	1	1	Unique	Unique	Unique in Both	THCA-4027 / THCA-7108	THCA-4027 / THCA-7108	canonical_order	No	0.151162638101567
THCA-4028 / THCA-1790	2.0827448932141	strong_discordance	0.0718327055362619	0.0504306454971975	1.42438600236148	low_dimensional_flat ; symmetric_sig_int	THCA-4028.1.6.0.1.4.3.N.3.5.5.2.2	hsa-miR-181b-5p	miRNA	THCA-1790.1.6.0.1.3.1.P.0.3.0.2.2	ALDH9A1	Coding gene	THCA	Amino acid metabolism	Histidine metabolism	Unrelated	miRNA expression	Stemness	CNV	Tumor mutational burden	-0.180479044509238	5.25651811506531e-16	0.27256306638623	3.71777111849068e-08	NS	Overexpression	3.2e-22	No data	No data	Meaningful Protective	Meaningful Risky	Protective	0.0102	NS	0.247	NS	Protective	0.0196	NS	0.386	NS	NS	0.198	NS	0.283	NS	NS	0.294	Risky	0.0399	NS		NS	Meaningless	Low	3.84194706220487	0.0499854431407081	NS	1.6053402845438	0.448130792212748	NS	NS	3.55772887009181	0.0592687787615309	NS	0.973710496106911	0.61455598468155	NS	Low	5.01030953152512	0.0251968017224324	NS	1.75635253906233	0.415540054117579	NS	NS	2.73432366202233	0.0982130730462916	NS	5.45779026979464	0.0652913880074386	NS	NS	Anti-tumoral: -0.202583468626452 ( NK cell activated_CIBERSORT(-0.101119701883814), Myeloid dendritic cell activated_CIBERSORT(0.118686570114669), Macrophage M1_CIBERSORT(-0.220150336857307) ) pro-tumoral: -0.345522474056857 ( Cancer associated fibroblast_XCELL(-0.19814914052542), T cell CD4+ Th2_XCELL(-0.205885156148922), Macrophage M2_CIBERSORT(0.17025615263763), Granulocyte-monocyte progenitor_XCELL(-0.111744330020145) ) dual: -0.178819385498176 ( B cell memory_CIBERSORT(-0.132263496766659), Mast cell activated_CIBERSORT(0.103162102857784), T cell gamma delta_CIBERSORT(-0.164788812549052), Class-switched memory B cell_XCELL(-0.148883905894106), B cell plasma_CIBERSORT(0.116251861835058), T cell CD4+ memory resting_CIBERSORT(-0.129921912226157), Common lymphoid progenitor_XCELL(0.177624777244956) )	-0.178819385498176	dual	Anti-tumoral: -0.00297101468187701 ( Myeloid dendritic cell activated_CIBERSORT(0.120729879152656), T cell CD8+_CIBERSORT(-0.123700893834533) ) pro-tumoral: 0.107205076728758 ( Granulocyte-monocyte progenitor_XCELL(0.0941404207454173), T cell CD4+ Th2_XCELL(0.144844762428958), Hematopoietic stem cell_XCELL(-0.118923741188444), Endothelial cell_XCELL(-0.150750061794775), T cell regulatory (Tregs)_CIBERSORT(0.137893696537602) ) dual: 0.206579819569666 ( Neutrophil_CIBERSORT(0.120211113455443), B cell plasma_CIBERSORT(-0.120466670815109), Myeloid dendritic cell resting_CIBERSORT(0.091058630033616), Macrophage M0_CIBERSORT(0.115776746895716) )	0.206579819569666	dual	Variable	Cold	Divergent	Only Divergent	1	1	Unique	Unique	Unique in Both	THCA-4028 / THCA-1790	THCA-1790 / THCA-4028	swapped_order	No	0.0611316755167297
THCA-4029 / THCA-1793	2.0827448932141	strong_discordance	0.0718327055362619	0.0504306454971975	1.42438600236148	low_dimensional_flat ; symmetric_sig_int	THCA-4029.6.6.0.1.4.3.N.3.5.5.2.2	hsa-miR-181b-5p	miRNA	THCA-1793.6.6.0.1.3.1.P.0.3.0.2.2	ALDH9A1	Coding gene	THCA	Metabolism of other amino acids	beta-Alanine metabolism	Unrelated	miRNA expression	Stemness	CNV	Tumor mutational burden	-0.180479044509238	5.25651811506531e-16	0.27256306638623	3.71777111849068e-08	NS	Overexpression	3.2e-22	No data	No data	Meaningful Protective	Meaningful Risky	Protective	0.0102	NS	0.247	NS	Protective	0.0196	NS	0.386	NS	NS	0.198	NS	0.283	NS	NS	0.294	Risky	0.0399	NS		NS	Meaningless	Low	3.84194706220487	0.0499854431407081	NS	1.6053402845438	0.448130792212748	NS	NS	3.55772887009181	0.0592687787615309	NS	0.973710496106911	0.61455598468155	NS	Low	5.01030953152512	0.0251968017224324	NS	1.75635253906233	0.415540054117579	NS	NS	2.73432366202233	0.0982130730462916	NS	5.45779026979464	0.0652913880074386	NS	NS	Anti-tumoral: -0.202583468626452 ( NK cell activated_CIBERSORT(-0.101119701883814), Myeloid dendritic cell activated_CIBERSORT(0.118686570114669), Macrophage M1_CIBERSORT(-0.220150336857307) ) pro-tumoral: -0.345522474056857 ( Cancer associated fibroblast_XCELL(-0.19814914052542), T cell CD4+ Th2_XCELL(-0.205885156148922), Macrophage M2_CIBERSORT(0.17025615263763), Granulocyte-monocyte progenitor_XCELL(-0.111744330020145) ) dual: -0.178819385498176 ( B cell memory_CIBERSORT(-0.132263496766659), Mast cell activated_CIBERSORT(0.103162102857784), T cell gamma delta_CIBERSORT(-0.164788812549052), Class-switched memory B cell_XCELL(-0.148883905894106), B cell plasma_CIBERSORT(0.116251861835058), T cell CD4+ memory resting_CIBERSORT(-0.129921912226157), Common lymphoid progenitor_XCELL(0.177624777244956) )	-0.178819385498176	dual	Anti-tumoral: -0.00297101468187701 ( Myeloid dendritic cell activated_CIBERSORT(0.120729879152656), T cell CD8+_CIBERSORT(-0.123700893834533) ) pro-tumoral: 0.107205076728758 ( Granulocyte-monocyte progenitor_XCELL(0.0941404207454173), T cell CD4+ Th2_XCELL(0.144844762428958), Hematopoietic stem cell_XCELL(-0.118923741188444), Endothelial cell_XCELL(-0.150750061794775), T cell regulatory (Tregs)_CIBERSORT(0.137893696537602) ) dual: 0.206579819569666 ( Neutrophil_CIBERSORT(0.120211113455443), B cell plasma_CIBERSORT(-0.120466670815109), Myeloid dendritic cell resting_CIBERSORT(0.091058630033616), Macrophage M0_CIBERSORT(0.115776746895716) )	0.206579819569666	dual	Variable	Cold	Divergent	Only Divergent	1	1	Unique	Unique	Unique in Both	THCA-4029 / THCA-1793	THCA-1793 / THCA-4029	swapped_order	No	0.0611316755167297
THCA-4030 / THCA-2875	1.02570567654019	moderate_discordance	0.0718327055362619	0.0520882820146093	1.379056915644	low_dimensional_flat ; symmetric_sig_int	THCA-4030.2.14.0.1.4.3.N.3.5.5.2.2	hsa-miR-181b-5p	miRNA	THCA-2875.2.14.0.1.7.3.P.0.3.0.2.3	HK2	Coding gene	THCA	Carbohydrate metabolism	Starch and sucrose metabolism	Unrelated	miRNA expression	Stemness	Methylation	Stemness	-0.180479044509238	5.25651811506531e-16	0.154836698977299	1.42272225300296e-09	Divergent	Overexpression	3.2e-22	No data	No data	Meaningful Protective	Meaningful Protective	Protective	0.0102	NS	0.911	NS	Protective	0.0196	NS	0.304	NS	NS	0.198	NS	0.0702	NS	NS	0.294	Protective	0.0316	NS		NS	Meaningless	Low	3.84194706220487	0.0499854431407081	NS	0.0627768426300927	0.802159666462447	NS	NS	3.55772887009181	0.0592687787615309	NS	0.0605647601491616	0.805605530560962	NS	Low	5.01030953152512	0.0251968017224324	NS	0.141927142526851	0.706372638711164	NS	NS	2.73432366202233	0.0982130730462916	NS	0.57090059469737	0.449901265839476	NS	NS	Anti-tumoral: -0.202583468626452 ( NK cell activated_CIBERSORT(-0.101119701883814), Myeloid dendritic cell activated_CIBERSORT(0.118686570114669), Macrophage M1_CIBERSORT(-0.220150336857307) ) pro-tumoral: -0.345522474056857 ( Cancer associated fibroblast_XCELL(-0.19814914052542), T cell CD4+ Th2_XCELL(-0.205885156148922), Macrophage M2_CIBERSORT(0.17025615263763), Granulocyte-monocyte progenitor_XCELL(-0.111744330020145) ) dual: -0.178819385498176 ( B cell memory_CIBERSORT(-0.132263496766659), Mast cell activated_CIBERSORT(0.103162102857784), T cell gamma delta_CIBERSORT(-0.164788812549052), Class-switched memory B cell_XCELL(-0.148883905894106), B cell plasma_CIBERSORT(0.116251861835058), T cell CD4+ memory resting_CIBERSORT(-0.129921912226157), Common lymphoid progenitor_XCELL(0.177624777244956) )	-0.178819385498176	dual	Anti-tumoral: -0.0887038162350208 ( T cell CD4+ memory activated_CIBERSORT(-0.0887038162350208) ) pro-tumoral: -0.257981094017399 ( Granulocyte-monocyte progenitor_XCELL(-0.1656101402952), T cell regulatory (Tregs)_CIBERSORT(-0.0923709537221995) ) dual: -0.0705603027019448 ( NK cell resting_CIBERSORT(0.104228810160165), B cell naive_CIBERSORT(0.0980537860133786), Macrophage M0_CIBERSORT(-0.1093569716783), B cell plasma_CIBERSORT(0.138253358936264), B cell memory_CIBERSORT(-0.203309351517912), Class-switched memory B cell_XCELL(-0.0984299346155404) )	-0.0705603027019448	dual	Variable	Cold	Divergent	Only Divergent	1	1	Unique	Unique	Unique in Both	THCA-4030 / THCA-2875	THCA-2875 / THCA-4030	swapped_order	No	0.0619604937754356
THCA-4035 / THCA-1797	0.887542296137733	moderate_discordance	0.00250417529520267	0.0504306454971975	20.1386243182772	low_dimensional_flat ; strongly_asymmetric_sig_int	THCA-4035.4.7.0.1.4.3.N.3.0.2.2.3	hsa-miR-181d-5p	miRNA	THCA-1797.4.7.0.1.3.1.P.0.3.0.2.2	ALDH9A1	Coding gene	THCA	Lipid metabolism	Glycerolipid metabolism	Unrelated	miRNA expression	Stemness	CNV	Tumor mutational burden	-0.289594202267265	6.91284921061763e-11	0.27256306638623	3.71777111849068e-08	NS	Overexpression	2.4e-11	No data	No data	Meaningless	Meaningful Risky	NS	0.742	NS	0.247	NS	NS	0.365	NS	0.386	NS	NS	0.392	NS	0.283	NS	NS	0.998	Risky	0.0399	NS		NS	Meaningless	Low	4.09645510925059	0.0429732246493277	NS	1.6053402845438	0.448130792212748	NS	NS	0.171003796024536	0.67922123895341	NS	0.973710496106911	0.61455598468155	NS	NS	3.46787856117679	0.0625715101840666	NS	1.75635253906233	0.415540054117579	NS	NS	3.30443387368273	0.0690931491988539	NS	5.45779026979464	0.0652913880074386	NS	NS	Anti-tumoral: -0.296297336035513 ( Macrophage M1_CIBERSORT(-0.181782563854853), T cell CD4+ memory activated_CIBERSORT(-0.11451477218066) ) pro-tumoral: -0.277392822645205 ( Macrophage M2_CIBERSORT(0.13191202462742), T cell CD4+ Th2_XCELL(-0.304878869139868), Cancer associated fibroblast_XCELL(-0.104425978132757) ) dual: 0.0357253032245299 ( T cell CD4+ naive_CIBERSORT(0.0904970301583851), B cell plasma_CIBERSORT(0.162764002858428), Mast cell activated_CIBERSORT(0.0988641742096251), T cell CD4+ memory resting_CIBERSORT(-0.227965899951033), Neutrophil_CIBERSORT(-0.0884340040508752) )	0.0357253032245299	dual	Anti-tumoral: -0.00297101468187701 ( Myeloid dendritic cell activated_CIBERSORT(0.120729879152656), T cell CD8+_CIBERSORT(-0.123700893834533) ) pro-tumoral: 0.107205076728758 ( Granulocyte-monocyte progenitor_XCELL(0.0941404207454173), T cell CD4+ Th2_XCELL(0.144844762428958), Hematopoietic stem cell_XCELL(-0.118923741188444), Endothelial cell_XCELL(-0.150750061794775), T cell regulatory (Tregs)_CIBERSORT(0.137893696537602) ) dual: 0.206579819569666 ( Neutrophil_CIBERSORT(0.120211113455443), B cell plasma_CIBERSORT(-0.120466670815109), Myeloid dendritic cell resting_CIBERSORT(0.091058630033616), Macrophage M0_CIBERSORT(0.115776746895716) )	0.206579819569666	dual	Cold	Cold	Convergent	Only Convergent	1	1	Unique	Unique	Unique in Both	THCA-4035 / THCA-1797	THCA-1797 / THCA-4035	swapped_order	No	0.0264674103962001
THCA-4036 / THCA-1798	0.887542296137733	moderate_discordance	0.00250417529520267	0.0504306454971975	20.1386243182772	low_dimensional_flat ; strongly_asymmetric_sig_int	THCA-4036.1.13.0.1.4.3.N.3.0.2.2.3	hsa-miR-181d-5p	miRNA	THCA-1798.1.13.0.1.3.1.P.0.3.0.2.2	ALDH9A1	Coding gene	THCA	Amino acid metabolism	Valine, leucine and isoleucine degradation	Unrelated	miRNA expression	Stemness	CNV	Tumor mutational burden	-0.289594202267265	6.91284921061763e-11	0.27256306638623	3.71777111849068e-08	NS	Overexpression	2.4e-11	No data	No data	Meaningless	Meaningful Risky	NS	0.742	NS	0.247	NS	NS	0.365	NS	0.386	NS	NS	0.392	NS	0.283	NS	NS	0.998	Risky	0.0399	NS		NS	Meaningless	Low	4.09645510925059	0.0429732246493277	NS	1.6053402845438	0.448130792212748	NS	NS	0.171003796024536	0.67922123895341	NS	0.973710496106911	0.61455598468155	NS	NS	3.46787856117679	0.0625715101840666	NS	1.75635253906233	0.415540054117579	NS	NS	3.30443387368273	0.0690931491988539	NS	5.45779026979464	0.0652913880074386	NS	NS	Anti-tumoral: -0.296297336035513 ( Macrophage M1_CIBERSORT(-0.181782563854853), T cell CD4+ memory activated_CIBERSORT(-0.11451477218066) ) pro-tumoral: -0.277392822645205 ( Macrophage M2_CIBERSORT(0.13191202462742), T cell CD4+ Th2_XCELL(-0.304878869139868), Cancer associated fibroblast_XCELL(-0.104425978132757) ) dual: 0.0357253032245299 ( T cell CD4+ naive_CIBERSORT(0.0904970301583851), B cell plasma_CIBERSORT(0.162764002858428), Mast cell activated_CIBERSORT(0.0988641742096251), T cell CD4+ memory resting_CIBERSORT(-0.227965899951033), Neutrophil_CIBERSORT(-0.0884340040508752) )	0.0357253032245299	dual	Anti-tumoral: -0.00297101468187701 ( Myeloid dendritic cell activated_CIBERSORT(0.120729879152656), T cell CD8+_CIBERSORT(-0.123700893834533) ) pro-tumoral: 0.107205076728758 ( Granulocyte-monocyte progenitor_XCELL(0.0941404207454173), T cell CD4+ Th2_XCELL(0.144844762428958), Hematopoietic stem cell_XCELL(-0.118923741188444), Endothelial cell_XCELL(-0.150750061794775), T cell regulatory (Tregs)_CIBERSORT(0.137893696537602) ) dual: 0.206579819569666 ( Neutrophil_CIBERSORT(0.120211113455443), B cell plasma_CIBERSORT(-0.120466670815109), Myeloid dendritic cell resting_CIBERSORT(0.091058630033616), Macrophage M0_CIBERSORT(0.115776746895716) )	0.206579819569666	dual	Cold	Cold	Convergent	Only Convergent	1	1	Unique	Unique	Unique in Both	THCA-4036 / THCA-1798	THCA-1798 / THCA-4036	swapped_order	No	0.0264674103962001
THCA-4042 / THCA-1796	0.887542296137733	moderate_discordance	0.00250417529520267	0.0504306454971975	20.1386243182772	low_dimensional_flat ; strongly_asymmetric_sig_int	THCA-4042.4.5.0.1.4.3.N.3.0.2.2.3	hsa-miR-181d-5p	miRNA	THCA-1796.4.5.0.1.3.1.P.0.3.0.2.2	ALDH9A1	Coding gene	THCA	Lipid metabolism	Fatty acid degradation	Unrelated	miRNA expression	Stemness	CNV	Tumor mutational burden	-0.289594202267265	6.91284921061763e-11	0.27256306638623	3.71777111849068e-08	NS	Overexpression	2.4e-11	No data	No data	Meaningless	Meaningful Risky	NS	0.742	NS	0.247	NS	NS	0.365	NS	0.386	NS	NS	0.392	NS	0.283	NS	NS	0.998	Risky	0.0399	NS		NS	Meaningless	Low	4.09645510925059	0.0429732246493277	NS	1.6053402845438	0.448130792212748	NS	NS	0.171003796024536	0.67922123895341	NS	0.973710496106911	0.61455598468155	NS	NS	3.46787856117679	0.0625715101840666	NS	1.75635253906233	0.415540054117579	NS	NS	3.30443387368273	0.0690931491988539	NS	5.45779026979464	0.0652913880074386	NS	NS	Anti-tumoral: -0.296297336035513 ( Macrophage M1_CIBERSORT(-0.181782563854853), T cell CD4+ memory activated_CIBERSORT(-0.11451477218066) ) pro-tumoral: -0.277392822645205 ( Macrophage M2_CIBERSORT(0.13191202462742), T cell CD4+ Th2_XCELL(-0.304878869139868), Cancer associated fibroblast_XCELL(-0.104425978132757) ) dual: 0.0357253032245299 ( T cell CD4+ naive_CIBERSORT(0.0904970301583851), B cell plasma_CIBERSORT(0.162764002858428), Mast cell activated_CIBERSORT(0.0988641742096251), T cell CD4+ memory resting_CIBERSORT(-0.227965899951033), Neutrophil_CIBERSORT(-0.0884340040508752) )	0.0357253032245299	dual	Anti-tumoral: -0.00297101468187701 ( Myeloid dendritic cell activated_CIBERSORT(0.120729879152656), T cell CD8+_CIBERSORT(-0.123700893834533) ) pro-tumoral: 0.107205076728758 ( Granulocyte-monocyte progenitor_XCELL(0.0941404207454173), T cell CD4+ Th2_XCELL(0.144844762428958), Hematopoietic stem cell_XCELL(-0.118923741188444), Endothelial cell_XCELL(-0.150750061794775), T cell regulatory (Tregs)_CIBERSORT(0.137893696537602) ) dual: 0.206579819569666 ( Neutrophil_CIBERSORT(0.120211113455443), B cell plasma_CIBERSORT(-0.120466670815109), Myeloid dendritic cell resting_CIBERSORT(0.091058630033616), Macrophage M0_CIBERSORT(0.115776746895716) )	0.206579819569666	dual	Cold	Cold	Convergent	Only Convergent	1	1	Unique	Unique	Unique in Both	THCA-4042 / THCA-1796	THCA-1796 / THCA-4042	swapped_order	No	0.0264674103962001
THCA-4043 / THCA-1790	0.887542296137733	moderate_discordance	0.00250417529520267	0.0504306454971975	20.1386243182772	low_dimensional_flat ; strongly_asymmetric_sig_int	THCA-4043.1.6.0.1.4.3.N.3.0.2.2.3	hsa-miR-181d-5p	miRNA	THCA-1790.1.6.0.1.3.1.P.0.3.0.2.2	ALDH9A1	Coding gene	THCA	Amino acid metabolism	Histidine metabolism	Unrelated	miRNA expression	Stemness	CNV	Tumor mutational burden	-0.289594202267265	6.91284921061763e-11	0.27256306638623	3.71777111849068e-08	NS	Overexpression	2.4e-11	No data	No data	Meaningless	Meaningful Risky	NS	0.742	NS	0.247	NS	NS	0.365	NS	0.386	NS	NS	0.392	NS	0.283	NS	NS	0.998	Risky	0.0399	NS		NS	Meaningless	Low	4.09645510925059	0.0429732246493277	NS	1.6053402845438	0.448130792212748	NS	NS	0.171003796024536	0.67922123895341	NS	0.973710496106911	0.61455598468155	NS	NS	3.46787856117679	0.0625715101840666	NS	1.75635253906233	0.415540054117579	NS	NS	3.30443387368273	0.0690931491988539	NS	5.45779026979464	0.0652913880074386	NS	NS	Anti-tumoral: -0.296297336035513 ( Macrophage M1_CIBERSORT(-0.181782563854853), T cell CD4+ memory activated_CIBERSORT(-0.11451477218066) ) pro-tumoral: -0.277392822645205 ( Macrophage M2_CIBERSORT(0.13191202462742), T cell CD4+ Th2_XCELL(-0.304878869139868), Cancer associated fibroblast_XCELL(-0.104425978132757) ) dual: 0.0357253032245299 ( T cell CD4+ naive_CIBERSORT(0.0904970301583851), B cell plasma_CIBERSORT(0.162764002858428), Mast cell activated_CIBERSORT(0.0988641742096251), T cell CD4+ memory resting_CIBERSORT(-0.227965899951033), Neutrophil_CIBERSORT(-0.0884340040508752) )	0.0357253032245299	dual	Anti-tumoral: -0.00297101468187701 ( Myeloid dendritic cell activated_CIBERSORT(0.120729879152656), T cell CD8+_CIBERSORT(-0.123700893834533) ) pro-tumoral: 0.107205076728758 ( Granulocyte-monocyte progenitor_XCELL(0.0941404207454173), T cell CD4+ Th2_XCELL(0.144844762428958), Hematopoietic stem cell_XCELL(-0.118923741188444), Endothelial cell_XCELL(-0.150750061794775), T cell regulatory (Tregs)_CIBERSORT(0.137893696537602) ) dual: 0.206579819569666 ( Neutrophil_CIBERSORT(0.120211113455443), B cell plasma_CIBERSORT(-0.120466670815109), Myeloid dendritic cell resting_CIBERSORT(0.091058630033616), Macrophage M0_CIBERSORT(0.115776746895716) )	0.206579819569666	dual	Cold	Cold	Convergent	Only Convergent	1	1	Unique	Unique	Unique in Both	THCA-4043 / THCA-1790	THCA-1790 / THCA-4043	swapped_order	No	0.0264674103962001
THCA-4045 / THCA-7108	3.04824135776572	extreme_discordance	0.00250417529520267	0.230492570666873	92.0433050786961	intermediate_complexity ; strongly_asymmetric_sig_int	THCA-4045.4.1.0.1.4.3.N.3.0.2.2.3	hsa-miR-181d-5p	miRNA	THCA-7108.4.1.0.1.7.3.P.0.8.0.1.3	ZADH2	Coding gene	THCA	Lipid metabolism	Arachidonic acid metabolism	Unrelated	miRNA expression	Stemness	Methylation	Stemness	-0.289594202267265	6.91284921061763e-11	0.187682085194893	0.00019122280423966	Divergent	Overexpression	2.4e-11	No data	No data	Meaningless	Meaningful Risky	NS	0.742	Risky	0.0284	NS	NS	0.365	Risky	0.00233	NS	NS	0.392	NS	0.3	NS	NS	0.998	Risky	0.00262	NS		NS	Meaningless	Low	4.09645510925059	0.0429732246493277	NS	1.99204105985102	0.158127632135728	NS	NS	0.171003796024536	0.67922123895341	NS	3.30473794300488	0.069080362971077	NS	NS	3.46787856117679	0.0625715101840666	NS	0.0760985053632523	0.782655923679141	NS	NS	3.30443387368273	0.0690931491988539	NS	0.643006019247763	0.422624365710663	NS	NS	Anti-tumoral: -0.296297336035513 ( Macrophage M1_CIBERSORT(-0.181782563854853), T cell CD4+ memory activated_CIBERSORT(-0.11451477218066) ) pro-tumoral: -0.277392822645205 ( Macrophage M2_CIBERSORT(0.13191202462742), T cell CD4+ Th2_XCELL(-0.304878869139868), Cancer associated fibroblast_XCELL(-0.104425978132757) ) dual: 0.0357253032245299 ( T cell CD4+ naive_CIBERSORT(0.0904970301583851), B cell plasma_CIBERSORT(0.162764002858428), Mast cell activated_CIBERSORT(0.0988641742096251), T cell CD4+ memory resting_CIBERSORT(-0.227965899951033), Neutrophil_CIBERSORT(-0.0884340040508752) )	0.0357253032245299	dual	Anti-tumoral: 0.209784473140578 ( Myeloid dendritic cell activated_CIBERSORT(-0.114347399809319), T cell CD8+_CIBERSORT(0.110704308246268), NK cell activated_CIBERSORT(0.10853532813334), Myeloid dendritic cell activated_CIBERSORT(-0.114347399809319), T cell CD8+_CIBERSORT(0.110704308246268), NK cell activated_CIBERSORT(0.10853532813334) ) pro-tumoral: -0.29210572915053 ( T cell CD4+ Th2_XCELL(0.0928893079186942), Cancer associated fibroblast_XCELL(-0.0921223627215624), Macrophage M2_CIBERSORT(-0.146819809772397), T cell CD4+ Th2_XCELL(0.0928893079186942), Cancer associated fibroblast_XCELL(-0.0921223627215624), Macrophage M2_CIBERSORT(-0.146819809772397) ) dual: -0.2681670131994 ( B cell plasma_CIBERSORT(0.153333603839691), T cell CD4+ naive_CIBERSORT(0.0891794652342358), Mast cell activated_CIBERSORT(-0.100780001414716), Myeloid dendritic cell resting_CIBERSORT(-0.153056247509558), T cell CD4+ memory resting_CIBERSORT(-0.122760326749353), B cell plasma_CIBERSORT(0.153333603839691), T cell CD4+ naive_CIBERSORT(0.0891794652342358), Mast cell activated_CIBERSORT(-0.100780001414716), Myeloid dendritic cell resting_CIBERSORT(-0.153056247509558), T cell CD4+ memory resting_CIBERSORT(-0.122760326749353) )	0.209784473140578	anti-tumoral	Cold	Cold	Convergent	Immune: Convergent; Phenotype: Divergent	1	1	Unique	Unique	Unique in Both	THCA-4045 / THCA-7108	THCA-4045 / THCA-7108	canonical_order	No	0.116498372981038
THCA-4048 / THCA-1795	0.887542296137733	moderate_discordance	0.00250417529520267	0.0504306454971975	20.1386243182772	low_dimensional_flat ; strongly_asymmetric_sig_int	THCA-4048.2.2.0.1.4.3.N.3.0.2.2.3	hsa-miR-181d-5p	miRNA	THCA-1795.2.2.0.1.3.1.P.0.3.0.2.2	ALDH9A1	Coding gene	THCA	Carbohydrate metabolism	Ascorbate and aldarate metabolism	Unrelated	miRNA expression	Stemness	CNV	Tumor mutational burden	-0.289594202267265	6.91284921061763e-11	0.27256306638623	3.71777111849068e-08	NS	Overexpression	2.4e-11	No data	No data	Meaningless	Meaningful Risky	NS	0.742	NS	0.247	NS	NS	0.365	NS	0.386	NS	NS	0.392	NS	0.283	NS	NS	0.998	Risky	0.0399	NS		NS	Meaningless	Low	4.09645510925059	0.0429732246493277	NS	1.6053402845438	0.448130792212748	NS	NS	0.171003796024536	0.67922123895341	NS	0.973710496106911	0.61455598468155	NS	NS	3.46787856117679	0.0625715101840666	NS	1.75635253906233	0.415540054117579	NS	NS	3.30443387368273	0.0690931491988539	NS	5.45779026979464	0.0652913880074386	NS	NS	Anti-tumoral: -0.296297336035513 ( Macrophage M1_CIBERSORT(-0.181782563854853), T cell CD4+ memory activated_CIBERSORT(-0.11451477218066) ) pro-tumoral: -0.277392822645205 ( Macrophage M2_CIBERSORT(0.13191202462742), T cell CD4+ Th2_XCELL(-0.304878869139868), Cancer associated fibroblast_XCELL(-0.104425978132757) ) dual: 0.0357253032245299 ( T cell CD4+ naive_CIBERSORT(0.0904970301583851), B cell plasma_CIBERSORT(0.162764002858428), Mast cell activated_CIBERSORT(0.0988641742096251), T cell CD4+ memory resting_CIBERSORT(-0.227965899951033), Neutrophil_CIBERSORT(-0.0884340040508752) )	0.0357253032245299	dual	Anti-tumoral: -0.00297101468187701 ( Myeloid dendritic cell activated_CIBERSORT(0.120729879152656), T cell CD8+_CIBERSORT(-0.123700893834533) ) pro-tumoral: 0.107205076728758 ( Granulocyte-monocyte progenitor_XCELL(0.0941404207454173), T cell CD4+ Th2_XCELL(0.144844762428958), Hematopoietic stem cell_XCELL(-0.118923741188444), Endothelial cell_XCELL(-0.150750061794775), T cell regulatory (Tregs)_CIBERSORT(0.137893696537602) ) dual: 0.206579819569666 ( Neutrophil_CIBERSORT(0.120211113455443), B cell plasma_CIBERSORT(-0.120466670815109), Myeloid dendritic cell resting_CIBERSORT(0.091058630033616), Macrophage M0_CIBERSORT(0.115776746895716) )	0.206579819569666	dual	Cold	Cold	Convergent	Only Convergent	1	1	Unique	Unique	Unique in Both	THCA-4048 / THCA-1795	THCA-1795 / THCA-4048	swapped_order	No	0.0264674103962001
THCA-4050 / THCA-1792	0.887542296137733	moderate_discordance	0.00250417529520267	0.0504306454971975	20.1386243182772	low_dimensional_flat ; strongly_asymmetric_sig_int	THCA-4050.2.13.0.1.4.3.N.3.0.2.2.3	hsa-miR-181d-5p	miRNA	THCA-1792.2.13.0.1.3.1.P.0.3.0.2.2	ALDH9A1	Coding gene	THCA	Carbohydrate metabolism	Pyruvate metabolism	Unrelated	miRNA expression	Stemness	CNV	Tumor mutational burden	-0.289594202267265	6.91284921061763e-11	0.27256306638623	3.71777111849068e-08	NS	Overexpression	2.4e-11	No data	No data	Meaningless	Meaningful Risky	NS	0.742	NS	0.247	NS	NS	0.365	NS	0.386	NS	NS	0.392	NS	0.283	NS	NS	0.998	Risky	0.0399	NS		NS	Meaningless	Low	4.09645510925059	0.0429732246493277	NS	1.6053402845438	0.448130792212748	NS	NS	0.171003796024536	0.67922123895341	NS	0.973710496106911	0.61455598468155	NS	NS	3.46787856117679	0.0625715101840666	NS	1.75635253906233	0.415540054117579	NS	NS	3.30443387368273	0.0690931491988539	NS	5.45779026979464	0.0652913880074386	NS	NS	Anti-tumoral: -0.296297336035513 ( Macrophage M1_CIBERSORT(-0.181782563854853), T cell CD4+ memory activated_CIBERSORT(-0.11451477218066) ) pro-tumoral: -0.277392822645205 ( Macrophage M2_CIBERSORT(0.13191202462742), T cell CD4+ Th2_XCELL(-0.304878869139868), Cancer associated fibroblast_XCELL(-0.104425978132757) ) dual: 0.0357253032245299 ( T cell CD4+ naive_CIBERSORT(0.0904970301583851), B cell plasma_CIBERSORT(0.162764002858428), Mast cell activated_CIBERSORT(0.0988641742096251), T cell CD4+ memory resting_CIBERSORT(-0.227965899951033), Neutrophil_CIBERSORT(-0.0884340040508752) )	0.0357253032245299	dual	Anti-tumoral: -0.00297101468187701 ( Myeloid dendritic cell activated_CIBERSORT(0.120729879152656), T cell CD8+_CIBERSORT(-0.123700893834533) ) pro-tumoral: 0.107205076728758 ( Granulocyte-monocyte progenitor_XCELL(0.0941404207454173), T cell CD4+ Th2_XCELL(0.144844762428958), Hematopoietic stem cell_XCELL(-0.118923741188444), Endothelial cell_XCELL(-0.150750061794775), T cell regulatory (Tregs)_CIBERSORT(0.137893696537602) ) dual: 0.206579819569666 ( Neutrophil_CIBERSORT(0.120211113455443), B cell plasma_CIBERSORT(-0.120466670815109), Myeloid dendritic cell resting_CIBERSORT(0.091058630033616), Macrophage M0_CIBERSORT(0.115776746895716) )	0.206579819569666	dual	Cold	Cold	Convergent	Only Convergent	1	1	Unique	Unique	Unique in Both	THCA-4050 / THCA-1792	THCA-1792 / THCA-4050	swapped_order	No	0.0264674103962001
THCA-4051 / THCA-1789	0.887542296137733	moderate_discordance	0.00250417529520267	0.0504306454971975	20.1386243182772	low_dimensional_flat ; strongly_asymmetric_sig_int	THCA-4051.1.2.0.1.4.3.N.3.0.2.2.3	hsa-miR-181d-5p	miRNA	THCA-1789.1.2.0.1.3.1.P.0.3.0.2.2	ALDH9A1	Coding gene	THCA	Amino acid metabolism	Arginine and proline metabolism	Unrelated	miRNA expression	Stemness	CNV	Tumor mutational burden	-0.289594202267265	6.91284921061763e-11	0.27256306638623	3.71777111849068e-08	NS	Overexpression	2.4e-11	No data	No data	Meaningless	Meaningful Risky	NS	0.742	NS	0.247	NS	NS	0.365	NS	0.386	NS	NS	0.392	NS	0.283	NS	NS	0.998	Risky	0.0399	NS		NS	Meaningless	Low	4.09645510925059	0.0429732246493277	NS	1.6053402845438	0.448130792212748	NS	NS	0.171003796024536	0.67922123895341	NS	0.973710496106911	0.61455598468155	NS	NS	3.46787856117679	0.0625715101840666	NS	1.75635253906233	0.415540054117579	NS	NS	3.30443387368273	0.0690931491988539	NS	5.45779026979464	0.0652913880074386	NS	NS	Anti-tumoral: -0.296297336035513 ( Macrophage M1_CIBERSORT(-0.181782563854853), T cell CD4+ memory activated_CIBERSORT(-0.11451477218066) ) pro-tumoral: -0.277392822645205 ( Macrophage M2_CIBERSORT(0.13191202462742), T cell CD4+ Th2_XCELL(-0.304878869139868), Cancer associated fibroblast_XCELL(-0.104425978132757) ) dual: 0.0357253032245299 ( T cell CD4+ naive_CIBERSORT(0.0904970301583851), B cell plasma_CIBERSORT(0.162764002858428), Mast cell activated_CIBERSORT(0.0988641742096251), T cell CD4+ memory resting_CIBERSORT(-0.227965899951033), Neutrophil_CIBERSORT(-0.0884340040508752) )	0.0357253032245299	dual	Anti-tumoral: -0.00297101468187701 ( Myeloid dendritic cell activated_CIBERSORT(0.120729879152656), T cell CD8+_CIBERSORT(-0.123700893834533) ) pro-tumoral: 0.107205076728758 ( Granulocyte-monocyte progenitor_XCELL(0.0941404207454173), T cell CD4+ Th2_XCELL(0.144844762428958), Hematopoietic stem cell_XCELL(-0.118923741188444), Endothelial cell_XCELL(-0.150750061794775), T cell regulatory (Tregs)_CIBERSORT(0.137893696537602) ) dual: 0.206579819569666 ( Neutrophil_CIBERSORT(0.120211113455443), B cell plasma_CIBERSORT(-0.120466670815109), Myeloid dendritic cell resting_CIBERSORT(0.091058630033616), Macrophage M0_CIBERSORT(0.115776746895716) )	0.206579819569666	dual	Cold	Cold	Convergent	Only Convergent	1	1	Unique	Unique	Unique in Both	THCA-4051 / THCA-1789	THCA-1789 / THCA-4051	swapped_order	No	0.0264674103962001
THCA-4055 / THCA-1793	0.887542296137733	moderate_discordance	0.00250417529520267	0.0504306454971975	20.1386243182772	low_dimensional_flat ; strongly_asymmetric_sig_int	THCA-4055.6.6.0.1.4.3.N.3.0.2.2.3	hsa-miR-181d-5p	miRNA	THCA-1793.6.6.0.1.3.1.P.0.3.0.2.2	ALDH9A1	Coding gene	THCA	Metabolism of other amino acids	beta-Alanine metabolism	Unrelated	miRNA expression	Stemness	CNV	Tumor mutational burden	-0.289594202267265	6.91284921061763e-11	0.27256306638623	3.71777111849068e-08	NS	Overexpression	2.4e-11	No data	No data	Meaningless	Meaningful Risky	NS	0.742	NS	0.247	NS	NS	0.365	NS	0.386	NS	NS	0.392	NS	0.283	NS	NS	0.998	Risky	0.0399	NS		NS	Meaningless	Low	4.09645510925059	0.0429732246493277	NS	1.6053402845438	0.448130792212748	NS	NS	0.171003796024536	0.67922123895341	NS	0.973710496106911	0.61455598468155	NS	NS	3.46787856117679	0.0625715101840666	NS	1.75635253906233	0.415540054117579	NS	NS	3.30443387368273	0.0690931491988539	NS	5.45779026979464	0.0652913880074386	NS	NS	Anti-tumoral: -0.296297336035513 ( Macrophage M1_CIBERSORT(-0.181782563854853), T cell CD4+ memory activated_CIBERSORT(-0.11451477218066) ) pro-tumoral: -0.277392822645205 ( Macrophage M2_CIBERSORT(0.13191202462742), T cell CD4+ Th2_XCELL(-0.304878869139868), Cancer associated fibroblast_XCELL(-0.104425978132757) ) dual: 0.0357253032245299 ( T cell CD4+ naive_CIBERSORT(0.0904970301583851), B cell plasma_CIBERSORT(0.162764002858428), Mast cell activated_CIBERSORT(0.0988641742096251), T cell CD4+ memory resting_CIBERSORT(-0.227965899951033), Neutrophil_CIBERSORT(-0.0884340040508752) )	0.0357253032245299	dual	Anti-tumoral: -0.00297101468187701 ( Myeloid dendritic cell activated_CIBERSORT(0.120729879152656), T cell CD8+_CIBERSORT(-0.123700893834533) ) pro-tumoral: 0.107205076728758 ( Granulocyte-monocyte progenitor_XCELL(0.0941404207454173), T cell CD4+ Th2_XCELL(0.144844762428958), Hematopoietic stem cell_XCELL(-0.118923741188444), Endothelial cell_XCELL(-0.150750061794775), T cell regulatory (Tregs)_CIBERSORT(0.137893696537602) ) dual: 0.206579819569666 ( Neutrophil_CIBERSORT(0.120211113455443), B cell plasma_CIBERSORT(-0.120466670815109), Myeloid dendritic cell resting_CIBERSORT(0.091058630033616), Macrophage M0_CIBERSORT(0.115776746895716) )	0.206579819569666	dual	Cold	Cold	Convergent	Only Convergent	1	1	Unique	Unique	Unique in Both	THCA-4055 / THCA-1793	THCA-1793 / THCA-4055	swapped_order	No	0.0264674103962001
THCA-4057 / THCA-1791	0.887542296137733	moderate_discordance	0.00250417529520267	0.0504306454971975	20.1386243182772	low_dimensional_flat ; strongly_asymmetric_sig_int	THCA-4057.1.10.0.1.4.3.N.3.0.2.2.3	hsa-miR-181d-5p	miRNA	THCA-1791.1.10.0.1.3.1.P.0.3.0.2.2	ALDH9A1	Coding gene	THCA	Amino acid metabolism	Tryptophan metabolism	Unrelated	miRNA expression	Stemness	CNV	Tumor mutational burden	-0.289594202267265	6.91284921061763e-11	0.27256306638623	3.71777111849068e-08	NS	Overexpression	2.4e-11	No data	No data	Meaningless	Meaningful Risky	NS	0.742	NS	0.247	NS	NS	0.365	NS	0.386	NS	NS	0.392	NS	0.283	NS	NS	0.998	Risky	0.0399	NS		NS	Meaningless	Low	4.09645510925059	0.0429732246493277	NS	1.6053402845438	0.448130792212748	NS	NS	0.171003796024536	0.67922123895341	NS	0.973710496106911	0.61455598468155	NS	NS	3.46787856117679	0.0625715101840666	NS	1.75635253906233	0.415540054117579	NS	NS	3.30443387368273	0.0690931491988539	NS	5.45779026979464	0.0652913880074386	NS	NS	Anti-tumoral: -0.296297336035513 ( Macrophage M1_CIBERSORT(-0.181782563854853), T cell CD4+ memory activated_CIBERSORT(-0.11451477218066) ) pro-tumoral: -0.277392822645205 ( Macrophage M2_CIBERSORT(0.13191202462742), T cell CD4+ Th2_XCELL(-0.304878869139868), Cancer associated fibroblast_XCELL(-0.104425978132757) ) dual: 0.0357253032245299 ( T cell CD4+ naive_CIBERSORT(0.0904970301583851), B cell plasma_CIBERSORT(0.162764002858428), Mast cell activated_CIBERSORT(0.0988641742096251), T cell CD4+ memory resting_CIBERSORT(-0.227965899951033), Neutrophil_CIBERSORT(-0.0884340040508752) )	0.0357253032245299	dual	Anti-tumoral: -0.00297101468187701 ( Myeloid dendritic cell activated_CIBERSORT(0.120729879152656), T cell CD8+_CIBERSORT(-0.123700893834533) ) pro-tumoral: 0.107205076728758 ( Granulocyte-monocyte progenitor_XCELL(0.0941404207454173), T cell CD4+ Th2_XCELL(0.144844762428958), Hematopoietic stem cell_XCELL(-0.118923741188444), Endothelial cell_XCELL(-0.150750061794775), T cell regulatory (Tregs)_CIBERSORT(0.137893696537602) ) dual: 0.206579819569666 ( Neutrophil_CIBERSORT(0.120211113455443), B cell plasma_CIBERSORT(-0.120466670815109), Myeloid dendritic cell resting_CIBERSORT(0.091058630033616), Macrophage M0_CIBERSORT(0.115776746895716) )	0.206579819569666	dual	Cold	Cold	Convergent	Only Convergent	1	1	Unique	Unique	Unique in Both	THCA-4057 / THCA-1791	THCA-1791 / THCA-4057	swapped_order	No	0.0264674103962001
THCA-4085 / THCA-6183	2.41720808954494	strong_discordance	0.00108875099588334	0.100886144872969	92.6622756299905	low_dimensional_flat ; strongly_asymmetric_sig_int	THCA-4085.1.7.0.1.4.3.P.1.0.5.2.3	hsa-miR-185-3p	miRNA	THCA-6183.1.7.0.1.7.3.P.0.5.2.3.3	KMT2A	Coding gene	THCA	Amino acid metabolism	Lysine degradation	Unrelated	miRNA expression	Stemness	Methylation	Stemness	0.335007170516899	2.71260164382746e-08	0.37439138606635	9.59105068816371e-05	Convergent	Unchanged	0.074	No data	No data	Meaningless	Meaningful Risky	NS	0.132	Risky	0.00262	NS	NS	0.0948	Risky	0.00718	NS	NS	0.0802	NS	0.484	NS	NS	0.413	NS	0.282	NS		NS	Meaningful High	Low	6.21747384990779	0.012649547131608	High	7.02572632786826	0.00803468749590597	Divergent	High	4.68228492486065	0.0304751874249426	NS	2.09727447505643	0.147561970684617	NS	NS	0.740356265791291	0.389546777382837	NS	0.202497233613604	0.652712656933575	NS	NS	0.172041754403138	0.678303574374469	NS	0.220582386336068	0.638596527078217	NS	Divergent	Anti-tumoral: 0 ( ) pro-tumoral: -0.333664187497521 ( Hematopoietic stem cell_XCELL(-0.134116120647876), Cancer associated fibroblast_XCELL(-0.192195124137124), T cell CD4+ Th2_XCELL(0.11401653562424), Endothelial cell_XCELL(-0.121369478336761) ) dual: 0.215856832918599 ( B cell memory_CIBERSORT(-0.114355861481656), Myeloid dendritic cell resting_CIBERSORT(-0.091233040947423), Common lymphoid progenitor_XCELL(0.235230707233916), Monocyte_CIBERSORT(0.0883288770925008), NK cell resting_CIBERSORT(0.0978861510212607) )	0.215856832918599	dual	Anti-tumoral: 0.097025862791945 ( Myeloid dendritic cell activated_CIBERSORT(-0.197229947610858), NK cell activated_CIBERSORT(0.106790640942437), T cell CD8+_CIBERSORT(0.187465169460366) ) pro-tumoral: 0.257173491856365 ( Hematopoietic stem cell_XCELL(0.253026932380358), T cell regulatory (Tregs)_CIBERSORT(-0.302896674463799), Endothelial cell_XCELL(0.307043233939806) ) dual: -0.870893642092529 ( Monocyte_CIBERSORT(0.102426593597404), T cell CD4+ memory resting_CIBERSORT(-0.196339848709377), B cell memory_CIBERSORT(-0.24702541362128), T cell CD4+ naive_CIBERSORT(0.144778710045559), Common lymphoid progenitor_XCELL(-0.108473232221183), NK cell resting_CIBERSORT(0.223023911308614), B cell naive_CIBERSORT(0.108601651632261), Mast cell activated_CIBERSORT(-0.112301445250226), Macrophage M0_CIBERSORT(-0.182805158566506), Myeloid dendritic cell resting_CIBERSORT(-0.397732497266591), B cell plasma_CIBERSORT(0.217014745929182), Class-switched memory B cell_XCELL(-0.422061658970386) )	0.257173491856365	pro-tumoral	Cold	Cold	Convergent	Immune: Convergent; Phenotype: Convergent; Survival: Divergent	1	1	Unique	Unique	Unique in Both	THCA-4085 / THCA-6183	THCA-4085 / THCA-6183	canonical_order	No	0.0509874479344262
THCA-4089 / THCA-2138	3.1866648416053	extreme_discordance	0.00108875099588334	0.194204186226027	178.37337183647	intermediate_complexity ; strongly_asymmetric_sig_int	THCA-4089.4.11.0.1.4.3.P.1.0.5.2.3	hsa-miR-185-3p	miRNA	THCA-2138.4.11.0.1.7.3.P.0.8.3.1.1	CERS1	Coding gene	THCA	Lipid metabolism	Sphingolipid metabolism	Unrelated	miRNA expression	Stemness	Methylation	Stemness	0.335007170516899	2.71260164382746e-08	0.34456024894597	0.00023342418143156	Convergent	Unchanged	0.074	No data	No data	Meaningless	Meaningful Risky	NS	0.132	Risky	0.0242	NS	NS	0.0948	Risky	0.00199	NS	NS	0.0802	NS	0.182	NS	NS	0.413	Risky	0.00823	NS		NS	Meaningful High	Low	6.21747384990779	0.012649547131608	NS	0.787144927087463	0.374964835414491	NS	High	4.68228492486065	0.0304751874249426	NS	3.21484150667211	0.0729732581981628	NS	NS	0.740356265791291	0.389546777382837	NS	0.768845783749033	0.380574355349719	NS	NS	0.172041754403138	0.678303574374469	High	5.06184891332401	0.0244581316625876	NS	NS	Anti-tumoral: 0 ( ) pro-tumoral: -0.333664187497521 ( Hematopoietic stem cell_XCELL(-0.134116120647876), Cancer associated fibroblast_XCELL(-0.192195124137124), T cell CD4+ Th2_XCELL(0.11401653562424), Endothelial cell_XCELL(-0.121369478336761) ) dual: 0.215856832918599 ( B cell memory_CIBERSORT(-0.114355861481656), Myeloid dendritic cell resting_CIBERSORT(-0.091233040947423), Common lymphoid progenitor_XCELL(0.235230707233916), Monocyte_CIBERSORT(0.0883288770925008), NK cell resting_CIBERSORT(0.0978861510212607) )	0.215856832918599	dual	Anti-tumoral: 0.499362172322023 ( T cell CD8+_CIBERSORT(0.0916971718832447), T cell CD4+ Th1_XCELL(0.157983914277767), T cell CD8+_CIBERSORT(0.0916971718832447), T cell CD4+ Th1_XCELL(0.157983914277767) ) pro-tumoral: -0.45938799452961 ( Hematopoietic stem cell_XCELL(-0.111938114711708), T cell regulatory (Tregs)_CIBERSORT(-0.117755882553097), Hematopoietic stem cell_XCELL(-0.111938114711708), T cell regulatory (Tregs)_CIBERSORT(-0.117755882553097) ) dual: -0.536328707756678 ( Class-switched memory B cell_XCELL(-0.158261446238503), Macrophage M0_CIBERSORT(-0.1192594162619), B cell memory_CIBERSORT(-0.170442488808864), B cell plasma_CIBERSORT(0.174940836238703), T cell CD4+ naive_CIBERSORT(0.194001472017495), NK cell resting_CIBERSORT(0.154994803956581), T cell follicular helper_CIBERSORT(0.0892159251275278), Myeloid dendritic cell resting_CIBERSORT(-0.234024848443891), T cell CD4+ memory resting_CIBERSORT(-0.199329191465488), Class-switched memory B cell_XCELL(-0.158261446238503), Macrophage M0_CIBERSORT(-0.1192594162619), B cell memory_CIBERSORT(-0.170442488808864), B cell plasma_CIBERSORT(0.174940836238703), T cell CD4+ naive_CIBERSORT(0.194001472017495), NK cell resting_CIBERSORT(0.154994803956581), T cell follicular helper_CIBERSORT(0.0892159251275278), Myeloid dendritic cell resting_CIBERSORT(-0.234024848443891), T cell CD4+ memory resting_CIBERSORT(-0.199329191465488) )	0.499362172322023	anti-tumoral	Cold	Cold	Convergent	Only Convergent	1	1	Unique	Unique	Unique in Both	THCA-4089 / THCA-2138	THCA-2138 / THCA-4089	swapped_order	No	0.0976464686109552
THCA-4103 / THCA-2238	2.43570845313858	strong_discordance	0.0495957956265058	0.195928467635588	3.95050558541453	intermediate_complexity ; strongly_asymmetric_sig_int	THCA-4103.7.2.0.1.4.3.N.3.2.0.2.2	hsa-miR-196a-5p	miRNA	THCA-2238.7.2.0.1.7.1.P.0.8.8.2.3	CTPS1	Coding gene	THCA	Nucleotide metabolism	Pyrimidine metabolism	Unrelated	miRNA expression	Stemness	Methylation	Tumor mutational burden	-0.17004073147165	2.09349521076027e-05	0.236015303247912	5.70867800940165e-05	NS	Overexpression	0.027	No data	No data	Meaningful Risky	Meaningful Risky	Risky	0.0484	Risky	0.00599	Convergent	NS	0.77	Risky	0.0109	NS	NS	0.599	NS	0.0542	NS	NS	0.571	Risky	0.00573	NS	OS	Convergent	Meaningful High	NS	2.71997407702369	0.0990996248582024	High	8.22939918974185	0.0041217172434026	NS	NS	0.209277054956832	0.647334631871823	High	4.44946105464073	0.0349122631917895	NS	NS	0.0773859682980297	0.780871626324296	NS	1.40482622273332	0.235917172114753	NS	NS	0.222821885777187	0.636898143857506	High	4.05833076818049	0.0439539276158021	NS	NS	Anti-tumoral: 0.342879562289118 ( T cell CD4+ memory activated_CIBERSORT(0.111708717911421), Myeloid dendritic cell activated_CIBERSORT(0.0935530281363369), Macrophage M1_CIBERSORT(0.13761781624136) ) pro-tumoral: -0.0279024146675454 ( T cell regulatory (Tregs)_CIBERSORT(0.105996228510875), Macrophage M2_CIBERSORT(-0.146025452080508), Cancer associated fibroblast_XCELL(0.130427767063422), T cell CD4+ Th2_XCELL(0.162753328440673), Hematopoietic stem cell_XCELL(-0.0960975487938094), Endothelial cell_XCELL(-0.184956737808198) ) dual: 0.671901782138727 ( Class-switched memory B cell_XCELL(0.260146347576387), NK cell resting_CIBERSORT(-0.153620495300876), T cell follicular helper_CIBERSORT(0.13914340930069), Myeloid dendritic cell resting_CIBERSORT(0.165527986312548), B cell memory_CIBERSORT(0.138048214797075), T cell gamma delta_CIBERSORT(0.122656319452903) )	0.671901782138727	dual	Anti-tumoral: -0.00619232333106931 ( T cell CD8+_CIBERSORT(-0.105670160924549), T cell CD4+ Th1_XCELL(0.0994778375934797) ) pro-tumoral: 0 ( ) dual: 0 ( )	0	dual	Variable	Cold	Divergent	Immune: Divergent; Cox: Convergent	1	1	Unique	Unique	Unique in Both	THCA-4103 / THCA-2238	THCA-2238 / THCA-4103	swapped_order	No	0.122762131631047
THCA-4108 / THCA-2815	1.02979610697287	moderate_discordance	0.0495957956265058	0.00246801812161929	20.0953936245676	low_dimensional_flat ; strongly_asymmetric_sig_int	THCA-4108.6.2.0.1.4.3.N.3.2.0.2.2	hsa-miR-196a-5p	miRNA	THCA-2815.6.2.0.1.6.3.P.2.0.6.2.2	GSTK1	Coding gene	THCA	Metabolism of other amino acids	Glutathione metabolism	Unrelated	miRNA expression	Stemness	Gene expression	Stemness	-0.17004073147165	2.09349521076027e-05	0.198997343637026	4.54926452008447e-18	Divergent	Overexpression	0.027	Underexpression	9.3e-84	Meaningful Risky	Meaningless	Risky	0.0484	NS	0.125	NS	NS	0.77	NS	0.116	NS	NS	0.599	NS	0.123	NS	NS	0.571	NS	0.457	NS		NS	Meaningful High	NS	2.71997407702369	0.0990996248582024	NS	0.76107435693446	0.38299251440752	NS	NS	0.209277054956832	0.647334631871823	NS	0.285345074553368	0.593219075676516	NS	NS	0.0773859682980297	0.780871626324296	Low	4.98223175371509	0.0256089266261004	NS	NS	0.222821885777187	0.636898143857506	Low	6.16376876009533	0.0130393098921577	NS	NS	Anti-tumoral: 0.342879562289118 ( T cell CD4+ memory activated_CIBERSORT(0.111708717911421), Myeloid dendritic cell activated_CIBERSORT(0.0935530281363369), Macrophage M1_CIBERSORT(0.13761781624136) ) pro-tumoral: -0.0279024146675454 ( T cell regulatory (Tregs)_CIBERSORT(0.105996228510875), Macrophage M2_CIBERSORT(-0.146025452080508), Cancer associated fibroblast_XCELL(0.130427767063422), T cell CD4+ Th2_XCELL(0.162753328440673), Hematopoietic stem cell_XCELL(-0.0960975487938094), Endothelial cell_XCELL(-0.184956737808198) ) dual: 0.671901782138727 ( Class-switched memory B cell_XCELL(0.260146347576387), NK cell resting_CIBERSORT(-0.153620495300876), T cell follicular helper_CIBERSORT(0.13914340930069), Myeloid dendritic cell resting_CIBERSORT(0.165527986312548), B cell memory_CIBERSORT(0.138048214797075), T cell gamma delta_CIBERSORT(0.122656319452903) )	0.671901782138727	dual	Anti-tumoral: 0.16520568319027 ( Myeloid dendritic cell activated_CIBERSORT(-0.16520568319027) ) pro-tumoral: -0.492338700758435 ( T cell regulatory (Tregs)_CIBERSORT(-0.271148070961602), Hematopoietic stem cell_XCELL(0.429326105633523), Endothelial cell_XCELL(0.334160666086514) ) dual: 0.737384284176071 ( B cell plasma_CIBERSORT(0.154867565201657), T cell CD4+ memory resting_CIBERSORT(-0.152474916146165), B cell memory_CIBERSORT(-0.122752720525855), Myeloid dendritic cell resting_CIBERSORT(-0.317930820792117), B cell naive_CIBERSORT(0.162356166022267), T cell follicular helper_CIBERSORT(0.119307938339939), NK cell resting_CIBERSORT(0.175791130034103), Mast cell activated_CIBERSORT(-0.1440136474874), Macrophage M0_CIBERSORT(-0.131273116574891), T cell CD4+ naive_CIBERSORT(0.102195992093787), Class-switched memory B cell_XCELL(-0.410576429276511), Common lymphoid progenitor_XCELL(-0.172881425064885) )	0.737384284176071	dual	Variable	Variable	Convergent	Immune: Convergent; Phenotype: Divergent	1	1	Unique	Unique	Unique in Both	THCA-4108 / THCA-2815	THCA-2815 / THCA-4108	swapped_order	No	0.0260319068740625
THCA-4109 / THCA-2754	0.366221193553433	high_concordance	0.0495957956265058	0.0509564755108191	1.02743538776069	low_dimensional_flat ; symmetric_sig_int	THCA-4109.1.9.0.1.4.3.N.3.2.0.2.2	hsa-miR-196a-5p	miRNA	THCA-2754.1.9.0.1.3.3.P.0.3.0.3.3	GOT2	Coding gene	THCA	Amino acid metabolism	Phenylalanine, tyrosine and tryptophan biosynthesis	Unrelated	miRNA expression	Stemness	CNV	Stemness	-0.17004073147165	2.09349521076027e-05	0.240864364321716	0.00014522995616705	Divergent	Overexpression	0.027	No data	No data	Meaningful Risky	Meaningful Risky	Risky	0.0484	NS	0.19	NS	NS	0.77	Risky	0.0423	NS	NS	0.599	NS	0.589	NS	NS	0.571	NS	0.228	NS		NS	Meaningless	NS	2.71997407702369	0.0990996248582024	NS	1.86782816955996	0.393012412052827	NS	NS	0.209277054956832	0.647334631871823	NS	6.01802889481904	0.0493402822488666	NS	NS	0.0773859682980297	0.780871626324296	NS	0.617407005956421	0.734398484712314	NS	NS	0.222821885777187	0.636898143857506	NS	1.42684072073416	0.489965469696822	NS	NS	Anti-tumoral: 0.342879562289118 ( T cell CD4+ memory activated_CIBERSORT(0.111708717911421), Myeloid dendritic cell activated_CIBERSORT(0.0935530281363369), Macrophage M1_CIBERSORT(0.13761781624136) ) pro-tumoral: -0.0279024146675454 ( T cell regulatory (Tregs)_CIBERSORT(0.105996228510875), Macrophage M2_CIBERSORT(-0.146025452080508), Cancer associated fibroblast_XCELL(0.130427767063422), T cell CD4+ Th2_XCELL(0.162753328440673), Hematopoietic stem cell_XCELL(-0.0960975487938094), Endothelial cell_XCELL(-0.184956737808198) ) dual: 0.671901782138727 ( Class-switched memory B cell_XCELL(0.260146347576387), NK cell resting_CIBERSORT(-0.153620495300876), T cell follicular helper_CIBERSORT(0.13914340930069), Myeloid dendritic cell resting_CIBERSORT(0.165527986312548), B cell memory_CIBERSORT(0.138048214797075), T cell gamma delta_CIBERSORT(0.122656319452903) )	0.671901782138727	dual	Anti-tumoral: 0 ( ) pro-tumoral: 0.0247300439245446 ( Hematopoietic stem cell_XCELL(0.12030563650258), T cell regulatory (Tregs)_CIBERSORT(-0.0955755925780354) ) dual: -0.50979929575936 ( Myeloid dendritic cell resting_CIBERSORT(-0.145653043426799), Common lymphoid progenitor_XCELL(-0.134163394507022), Class-switched memory B cell_XCELL(-0.125702358878059), B cell memory_CIBERSORT(-0.10428049894748) )	0.0247300439245446	pro-tumoral	Variable	Cold	Divergent	Only Divergent	1	1	Unique	Unique	Unique in Both	THCA-4109 / THCA-2754	THCA-2754 / THCA-4109	swapped_order	No	0.0502761355686625
THCA-4112 / THCA-2753	0.366221193553433	high_concordance	0.0495957956265058	0.0509564755108191	1.02743538776069	low_dimensional_flat ; symmetric_sig_int	THCA-4112.1.4.0.1.4.3.N.3.2.0.2.2	hsa-miR-196a-5p	miRNA	THCA-2753.1.4.0.1.3.3.P.0.3.0.3.3	GOT2	Coding gene	THCA	Amino acid metabolism	Cysteine and methionine metabolism	Unrelated	miRNA expression	Stemness	CNV	Stemness	-0.17004073147165	2.09349521076027e-05	0.240864364321716	0.00014522995616705	Divergent	Overexpression	0.027	No data	No data	Meaningful Risky	Meaningful Risky	Risky	0.0484	NS	0.19	NS	NS	0.77	Risky	0.0423	NS	NS	0.599	NS	0.589	NS	NS	0.571	NS	0.228	NS		NS	Meaningless	NS	2.71997407702369	0.0990996248582024	NS	1.86782816955996	0.393012412052827	NS	NS	0.209277054956832	0.647334631871823	NS	6.01802889481904	0.0493402822488666	NS	NS	0.0773859682980297	0.780871626324296	NS	0.617407005956421	0.734398484712314	NS	NS	0.222821885777187	0.636898143857506	NS	1.42684072073416	0.489965469696822	NS	NS	Anti-tumoral: 0.342879562289118 ( T cell CD4+ memory activated_CIBERSORT(0.111708717911421), Myeloid dendritic cell activated_CIBERSORT(0.0935530281363369), Macrophage M1_CIBERSORT(0.13761781624136) ) pro-tumoral: -0.0279024146675454 ( T cell regulatory (Tregs)_CIBERSORT(0.105996228510875), Macrophage M2_CIBERSORT(-0.146025452080508), Cancer associated fibroblast_XCELL(0.130427767063422), T cell CD4+ Th2_XCELL(0.162753328440673), Hematopoietic stem cell_XCELL(-0.0960975487938094), Endothelial cell_XCELL(-0.184956737808198) ) dual: 0.671901782138727 ( Class-switched memory B cell_XCELL(0.260146347576387), NK cell resting_CIBERSORT(-0.153620495300876), T cell follicular helper_CIBERSORT(0.13914340930069), Myeloid dendritic cell resting_CIBERSORT(0.165527986312548), B cell memory_CIBERSORT(0.138048214797075), T cell gamma delta_CIBERSORT(0.122656319452903) )	0.671901782138727	dual	Anti-tumoral: 0 ( ) pro-tumoral: 0.0247300439245446 ( Hematopoietic stem cell_XCELL(0.12030563650258), T cell regulatory (Tregs)_CIBERSORT(-0.0955755925780354) ) dual: -0.50979929575936 ( Myeloid dendritic cell resting_CIBERSORT(-0.145653043426799), Common lymphoid progenitor_XCELL(-0.134163394507022), Class-switched memory B cell_XCELL(-0.125702358878059), B cell memory_CIBERSORT(-0.10428049894748) )	0.0247300439245446	pro-tumoral	Variable	Cold	Divergent	Only Divergent	1	1	Unique	Unique	Unique in Both	THCA-4112 / THCA-2753	THCA-2753 / THCA-4112	swapped_order	No	0.0502761355686625
THCA-4118 / THCA-2756	0.366221193553433	high_concordance	0.0495957956265058	0.0509564755108191	1.02743538776069	low_dimensional_flat ; symmetric_sig_int	THCA-4118.1.11.0.1.4.3.N.3.2.0.2.2	hsa-miR-196a-5p	miRNA	THCA-2756.1.11.0.1.3.3.P.0.3.0.3.3	GOT2	Coding gene	THCA	Amino acid metabolism	Tyrosine metabolism	Unrelated	miRNA expression	Stemness	CNV	Stemness	-0.17004073147165	2.09349521076027e-05	0.240864364321716	0.00014522995616705	Divergent	Overexpression	0.027	No data	No data	Meaningful Risky	Meaningful Risky	Risky	0.0484	NS	0.19	NS	NS	0.77	Risky	0.0423	NS	NS	0.599	NS	0.589	NS	NS	0.571	NS	0.228	NS		NS	Meaningless	NS	2.71997407702369	0.0990996248582024	NS	1.86782816955996	0.393012412052827	NS	NS	0.209277054956832	0.647334631871823	NS	6.01802889481904	0.0493402822488666	NS	NS	0.0773859682980297	0.780871626324296	NS	0.617407005956421	0.734398484712314	NS	NS	0.222821885777187	0.636898143857506	NS	1.42684072073416	0.489965469696822	NS	NS	Anti-tumoral: 0.342879562289118 ( T cell CD4+ memory activated_CIBERSORT(0.111708717911421), Myeloid dendritic cell activated_CIBERSORT(0.0935530281363369), Macrophage M1_CIBERSORT(0.13761781624136) ) pro-tumoral: -0.0279024146675454 ( T cell regulatory (Tregs)_CIBERSORT(0.105996228510875), Macrophage M2_CIBERSORT(-0.146025452080508), Cancer associated fibroblast_XCELL(0.130427767063422), T cell CD4+ Th2_XCELL(0.162753328440673), Hematopoietic stem cell_XCELL(-0.0960975487938094), Endothelial cell_XCELL(-0.184956737808198) ) dual: 0.671901782138727 ( Class-switched memory B cell_XCELL(0.260146347576387), NK cell resting_CIBERSORT(-0.153620495300876), T cell follicular helper_CIBERSORT(0.13914340930069), Myeloid dendritic cell resting_CIBERSORT(0.165527986312548), B cell memory_CIBERSORT(0.138048214797075), T cell gamma delta_CIBERSORT(0.122656319452903) )	0.671901782138727	dual	Anti-tumoral: 0 ( ) pro-tumoral: 0.0247300439245446 ( Hematopoietic stem cell_XCELL(0.12030563650258), T cell regulatory (Tregs)_CIBERSORT(-0.0955755925780354) ) dual: -0.50979929575936 ( Myeloid dendritic cell resting_CIBERSORT(-0.145653043426799), Common lymphoid progenitor_XCELL(-0.134163394507022), Class-switched memory B cell_XCELL(-0.125702358878059), B cell memory_CIBERSORT(-0.10428049894748) )	0.0247300439245446	pro-tumoral	Variable	Cold	Divergent	Only Divergent	1	1	Unique	Unique	Unique in Both	THCA-4118 / THCA-2756	THCA-2756 / THCA-4118	swapped_order	No	0.0502761355686625
THCA-4119 / THCA-6731	2.20331140720311	strong_discordance	0.0495957956265058	0.739936552158412	14.9193402951069	high_complexity_multidimensional ; strongly_asymmetric_sig_int	THCA-4119.7.1.0.1.4.3.N.3.2.0.2.2	hsa-miR-196a-5p	miRNA	THCA-6731.7.1.0.1.7.3.P.0.6.0.2.3	PNP	Coding gene	THCA	Nucleotide metabolism	Purine metabolism	Unrelated	miRNA expression	Stemness	Methylation	Stemness	-0.17004073147165	2.09349521076027e-05	0.164610814356043	0.00038600802804776	Divergent	Overexpression	0.027	No data	No data	Meaningful Risky	Meaningful Risky	Risky	0.0484	NS	0.262	NS	NS	0.77	NS	0.322	NS	NS	0.599	Risky	0.0215	NS	NS	0.571	Risky	0.00221	NS		NS	Meaningless	NS	2.71997407702369	0.0990996248582024	NS	0.0389784743865911	0.843491313639092	NS	NS	0.209277054956832	0.647334631871823	NS	0.0632360198348695	0.801452507541441	NS	NS	0.0773859682980297	0.780871626324296	NS	0.219627289483986	0.639324051914967	NS	NS	0.222821885777187	0.636898143857506	NS	0.0778969472191478	0.780167894483368	NS	NS	Anti-tumoral: 0.342879562289118 ( T cell CD4+ memory activated_CIBERSORT(0.111708717911421), Myeloid dendritic cell activated_CIBERSORT(0.0935530281363369), Macrophage M1_CIBERSORT(0.13761781624136) ) pro-tumoral: -0.0279024146675454 ( T cell regulatory (Tregs)_CIBERSORT(0.105996228510875), Macrophage M2_CIBERSORT(-0.146025452080508), Cancer associated fibroblast_XCELL(0.130427767063422), T cell CD4+ Th2_XCELL(0.162753328440673), Hematopoietic stem cell_XCELL(-0.0960975487938094), Endothelial cell_XCELL(-0.184956737808198) ) dual: 0.671901782138727 ( Class-switched memory B cell_XCELL(0.260146347576387), NK cell resting_CIBERSORT(-0.153620495300876), T cell follicular helper_CIBERSORT(0.13914340930069), Myeloid dendritic cell resting_CIBERSORT(0.165527986312548), B cell memory_CIBERSORT(0.138048214797075), T cell gamma delta_CIBERSORT(0.122656319452903) )	0.671901782138727	dual	Anti-tumoral: 0 ( ) pro-tumoral: -0.028264367117197 ( T cell regulatory (Tregs)_CIBERSORT(-0.129770433260775), Endothelial cell_XCELL(0.101506066143578) ) dual: 0.0702585692081457 ( B cell plasma_CIBERSORT(0.0927540060807696), Myeloid dendritic cell resting_CIBERSORT(-0.109582525318293), Class-switched memory B cell_XCELL(-0.105533583177513), NK cell resting_CIBERSORT(0.0943758293162796), B cell naive_CIBERSORT(0.0982448423069025) )	0.0702585692081457	dual	Variable	Cold	Divergent	Only Divergent	1	1	Unique	Unique	Unique in Both	THCA-4119 / THCA-6731	THCA-4119 / THCA-6731	canonical_order	No	0.394766173892459
THCA-4120 / THCA-2722	0.670883784509156	moderate_discordance	0.0495957956265058	0.0500983948790157	1.01013390845254	low_dimensional_flat ; symmetric_sig_int	THCA-4120.1.1.0.1.4.3.N.3.2.0.2.2	hsa-miR-196a-5p	miRNA	THCA-2722.1.1.0.1.3.1.P.0.3.0.2.2	GLUL	Coding gene	THCA	Amino acid metabolism	Alanine, aspartate and glutamate metabolism	Unrelated	miRNA expression	Stemness	CNV	Tumor mutational burden	-0.17004073147165	2.09349521076027e-05	0.29584466289886	1.07752248548092e-09	NS	Overexpression	0.027	No data	No data	Meaningful Risky	Meaningful Risky	Risky	0.0484	NS	0.247	NS	NS	0.77	NS	0.386	NS	NS	0.599	NS	0.283	NS	NS	0.571	Risky	0.0415	NS		NS	Meaningless	NS	2.71997407702369	0.0990996248582024	NS	1.6053402845438	0.448130792212748	NS	NS	0.209277054956832	0.647334631871823	NS	0.973710496106911	0.61455598468155	NS	NS	0.0773859682980297	0.780871626324296	NS	1.75635253906233	0.415540054117579	NS	NS	0.222821885777187	0.636898143857506	NS	5.45779026979464	0.0652913880074386	NS	NS	Anti-tumoral: 0.342879562289118 ( T cell CD4+ memory activated_CIBERSORT(0.111708717911421), Myeloid dendritic cell activated_CIBERSORT(0.0935530281363369), Macrophage M1_CIBERSORT(0.13761781624136) ) pro-tumoral: -0.0279024146675454 ( T cell regulatory (Tregs)_CIBERSORT(0.105996228510875), Macrophage M2_CIBERSORT(-0.146025452080508), Cancer associated fibroblast_XCELL(0.130427767063422), T cell CD4+ Th2_XCELL(0.162753328440673), Hematopoietic stem cell_XCELL(-0.0960975487938094), Endothelial cell_XCELL(-0.184956737808198) ) dual: 0.671901782138727 ( Class-switched memory B cell_XCELL(0.260146347576387), NK cell resting_CIBERSORT(-0.153620495300876), T cell follicular helper_CIBERSORT(0.13914340930069), Myeloid dendritic cell resting_CIBERSORT(0.165527986312548), B cell memory_CIBERSORT(0.138048214797075), T cell gamma delta_CIBERSORT(0.122656319452903) )	0.671901782138727	dual	Anti-tumoral: -0.00294047798779701 ( Myeloid dendritic cell activated_CIBERSORT(0.121023768000059), T cell CD8+_CIBERSORT(-0.123964245987856) ) pro-tumoral: 0.10861001134307 ( Granulocyte-monocyte progenitor_XCELL(0.0943846494429325), T cell regulatory (Tregs)_CIBERSORT(0.138023428077633), T cell CD4+ Th2_XCELL(0.145059264403336), Hematopoietic stem cell_XCELL(-0.118667095303307), Endothelial cell_XCELL(-0.150190235277524) ) dual: 0.207021207852524 ( Neutrophil_CIBERSORT(0.120819428321093), Macrophage M0_CIBERSORT(0.116321058447446), Myeloid dendritic cell resting_CIBERSORT(0.0904765263579076), B cell plasma_CIBERSORT(-0.120595805273923) )	0.207021207852524	dual	Variable	Cold	Divergent	Only Divergent	1	1	Unique	Unique	Unique in Both	THCA-4120 / THCA-2722	THCA-2722 / THCA-4120	swapped_order	No	0.0498470952527608
THCA-4124 / THCA-2755	0.366221193553433	high_concordance	0.0495957956265058	0.0509564755108191	1.02743538776069	low_dimensional_flat ; symmetric_sig_int	THCA-4124.1.8.0.1.4.3.N.3.2.0.2.2	hsa-miR-196a-5p	miRNA	THCA-2755.1.8.0.1.3.3.P.0.3.0.3.3	GOT2	Coding gene	THCA	Amino acid metabolism	Phenylalanine metabolism	Unrelated	miRNA expression	Stemness	CNV	Stemness	-0.17004073147165	2.09349521076027e-05	0.240864364321716	0.00014522995616705	Divergent	Overexpression	0.027	No data	No data	Meaningful Risky	Meaningful Risky	Risky	0.0484	NS	0.19	NS	NS	0.77	Risky	0.0423	NS	NS	0.599	NS	0.589	NS	NS	0.571	NS	0.228	NS		NS	Meaningless	NS	2.71997407702369	0.0990996248582024	NS	1.86782816955996	0.393012412052827	NS	NS	0.209277054956832	0.647334631871823	NS	6.01802889481904	0.0493402822488666	NS	NS	0.0773859682980297	0.780871626324296	NS	0.617407005956421	0.734398484712314	NS	NS	0.222821885777187	0.636898143857506	NS	1.42684072073416	0.489965469696822	NS	NS	Anti-tumoral: 0.342879562289118 ( T cell CD4+ memory activated_CIBERSORT(0.111708717911421), Myeloid dendritic cell activated_CIBERSORT(0.0935530281363369), Macrophage M1_CIBERSORT(0.13761781624136) ) pro-tumoral: -0.0279024146675454 ( T cell regulatory (Tregs)_CIBERSORT(0.105996228510875), Macrophage M2_CIBERSORT(-0.146025452080508), Cancer associated fibroblast_XCELL(0.130427767063422), T cell CD4+ Th2_XCELL(0.162753328440673), Hematopoietic stem cell_XCELL(-0.0960975487938094), Endothelial cell_XCELL(-0.184956737808198) ) dual: 0.671901782138727 ( Class-switched memory B cell_XCELL(0.260146347576387), NK cell resting_CIBERSORT(-0.153620495300876), T cell follicular helper_CIBERSORT(0.13914340930069), Myeloid dendritic cell resting_CIBERSORT(0.165527986312548), B cell memory_CIBERSORT(0.138048214797075), T cell gamma delta_CIBERSORT(0.122656319452903) )	0.671901782138727	dual	Anti-tumoral: 0 ( ) pro-tumoral: 0.0247300439245446 ( Hematopoietic stem cell_XCELL(0.12030563650258), T cell regulatory (Tregs)_CIBERSORT(-0.0955755925780354) ) dual: -0.50979929575936 ( Myeloid dendritic cell resting_CIBERSORT(-0.145653043426799), Common lymphoid progenitor_XCELL(-0.134163394507022), Class-switched memory B cell_XCELL(-0.125702358878059), B cell memory_CIBERSORT(-0.10428049894748) )	0.0247300439245446	pro-tumoral	Variable	Cold	Divergent	Only Divergent	1	1	Unique	Unique	Unique in Both	THCA-4124 / THCA-2755	THCA-2755 / THCA-4124	swapped_order	No	0.0502761355686625
THCA-4127 / THCA-2721	0.670883784509156	moderate_discordance	0.0495957956265058	0.0500983948790157	1.01013390845254	low_dimensional_flat ; symmetric_sig_int	THCA-4127.2.8.0.1.4.3.N.3.2.0.2.2	hsa-miR-196a-5p	miRNA	THCA-2721.2.8.0.1.3.1.P.0.3.0.2.2	GLUL	Coding gene	THCA	Carbohydrate metabolism	Glyoxylate and dicarboxylate metabolism	Unrelated	miRNA expression	Stemness	CNV	Tumor mutational burden	-0.17004073147165	2.09349521076027e-05	0.29584466289886	1.07752248548092e-09	NS	Overexpression	0.027	No data	No data	Meaningful Risky	Meaningful Risky	Risky	0.0484	NS	0.247	NS	NS	0.77	NS	0.386	NS	NS	0.599	NS	0.283	NS	NS	0.571	Risky	0.0415	NS		NS	Meaningless	NS	2.71997407702369	0.0990996248582024	NS	1.6053402845438	0.448130792212748	NS	NS	0.209277054956832	0.647334631871823	NS	0.973710496106911	0.61455598468155	NS	NS	0.0773859682980297	0.780871626324296	NS	1.75635253906233	0.415540054117579	NS	NS	0.222821885777187	0.636898143857506	NS	5.45779026979464	0.0652913880074386	NS	NS	Anti-tumoral: 0.342879562289118 ( T cell CD4+ memory activated_CIBERSORT(0.111708717911421), Myeloid dendritic cell activated_CIBERSORT(0.0935530281363369), Macrophage M1_CIBERSORT(0.13761781624136) ) pro-tumoral: -0.0279024146675454 ( T cell regulatory (Tregs)_CIBERSORT(0.105996228510875), Macrophage M2_CIBERSORT(-0.146025452080508), Cancer associated fibroblast_XCELL(0.130427767063422), T cell CD4+ Th2_XCELL(0.162753328440673), Hematopoietic stem cell_XCELL(-0.0960975487938094), Endothelial cell_XCELL(-0.184956737808198) ) dual: 0.671901782138727 ( Class-switched memory B cell_XCELL(0.260146347576387), NK cell resting_CIBERSORT(-0.153620495300876), T cell follicular helper_CIBERSORT(0.13914340930069), Myeloid dendritic cell resting_CIBERSORT(0.165527986312548), B cell memory_CIBERSORT(0.138048214797075), T cell gamma delta_CIBERSORT(0.122656319452903) )	0.671901782138727	dual	Anti-tumoral: -0.00294047798779701 ( Myeloid dendritic cell activated_CIBERSORT(0.121023768000059), T cell CD8+_CIBERSORT(-0.123964245987856) ) pro-tumoral: 0.10861001134307 ( Granulocyte-monocyte progenitor_XCELL(0.0943846494429325), T cell regulatory (Tregs)_CIBERSORT(0.138023428077633), T cell CD4+ Th2_XCELL(0.145059264403336), Hematopoietic stem cell_XCELL(-0.118667095303307), Endothelial cell_XCELL(-0.150190235277524) ) dual: 0.207021207852524 ( Neutrophil_CIBERSORT(0.120819428321093), Macrophage M0_CIBERSORT(0.116321058447446), Myeloid dendritic cell resting_CIBERSORT(0.0904765263579076), B cell plasma_CIBERSORT(-0.120595805273923) )	0.207021207852524	dual	Variable	Cold	Divergent	Only Divergent	1	1	Unique	Unique	Unique in Both	THCA-4127 / THCA-2721	THCA-2721 / THCA-4127	swapped_order	No	0.0498470952527608
THCA-4129 / THCA-6730	2.20331140720311	strong_discordance	0.0495957956265058	0.739936552158412	14.9193402951069	high_complexity_multidimensional ; strongly_asymmetric_sig_int	THCA-4129.5.4.0.1.4.3.N.3.2.0.2.2	hsa-miR-196a-5p	miRNA	THCA-6730.5.4.0.1.7.3.P.0.6.0.2.3	PNP	Coding gene	THCA	Metabolism of cofactors and vitamins	Nicotinate and nicotinamide metabolism	Unrelated	miRNA expression	Stemness	Methylation	Stemness	-0.17004073147165	2.09349521076027e-05	0.164610814356043	0.00038600802804776	Divergent	Overexpression	0.027	No data	No data	Meaningful Risky	Meaningful Risky	Risky	0.0484	NS	0.262	NS	NS	0.77	NS	0.322	NS	NS	0.599	Risky	0.0215	NS	NS	0.571	Risky	0.00221	NS		NS	Meaningless	NS	2.71997407702369	0.0990996248582024	NS	0.0389784743865911	0.843491313639092	NS	NS	0.209277054956832	0.647334631871823	NS	0.0632360198348695	0.801452507541441	NS	NS	0.0773859682980297	0.780871626324296	NS	0.219627289483986	0.639324051914967	NS	NS	0.222821885777187	0.636898143857506	NS	0.0778969472191478	0.780167894483368	NS	NS	Anti-tumoral: 0.342879562289118 ( T cell CD4+ memory activated_CIBERSORT(0.111708717911421), Myeloid dendritic cell activated_CIBERSORT(0.0935530281363369), Macrophage M1_CIBERSORT(0.13761781624136) ) pro-tumoral: -0.0279024146675454 ( T cell regulatory (Tregs)_CIBERSORT(0.105996228510875), Macrophage M2_CIBERSORT(-0.146025452080508), Cancer associated fibroblast_XCELL(0.130427767063422), T cell CD4+ Th2_XCELL(0.162753328440673), Hematopoietic stem cell_XCELL(-0.0960975487938094), Endothelial cell_XCELL(-0.184956737808198) ) dual: 0.671901782138727 ( Class-switched memory B cell_XCELL(0.260146347576387), NK cell resting_CIBERSORT(-0.153620495300876), T cell follicular helper_CIBERSORT(0.13914340930069), Myeloid dendritic cell resting_CIBERSORT(0.165527986312548), B cell memory_CIBERSORT(0.138048214797075), T cell gamma delta_CIBERSORT(0.122656319452903) )	0.671901782138727	dual	Anti-tumoral: 0 ( ) pro-tumoral: -0.028264367117197 ( T cell regulatory (Tregs)_CIBERSORT(-0.129770433260775), Endothelial cell_XCELL(0.101506066143578) ) dual: 0.0702585692081457 ( B cell plasma_CIBERSORT(0.0927540060807696), Myeloid dendritic cell resting_CIBERSORT(-0.109582525318293), Class-switched memory B cell_XCELL(-0.105533583177513), NK cell resting_CIBERSORT(0.0943758293162796), B cell naive_CIBERSORT(0.0982448423069025) )	0.0702585692081457	dual	Variable	Cold	Divergent	Only Divergent	1	1	Unique	Unique	Unique in Both	THCA-4129 / THCA-6730	THCA-4129 / THCA-6730	canonical_order	No	0.394766173892459
THCA-4130 / THCA-2723	0.670883784509156	moderate_discordance	0.0495957956265058	0.0500983948790157	1.01013390845254	low_dimensional_flat ; symmetric_sig_int	THCA-4130.1.3.0.1.4.3.N.3.2.0.2.2	hsa-miR-196a-5p	miRNA	THCA-2723.1.3.0.1.3.1.P.0.3.0.2.2	GLUL	Coding gene	THCA	Amino acid metabolism	Arginine biosynthesis	Unrelated	miRNA expression	Stemness	CNV	Tumor mutational burden	-0.17004073147165	2.09349521076027e-05	0.29584466289886	1.07752248548092e-09	NS	Overexpression	0.027	No data	No data	Meaningful Risky	Meaningful Risky	Risky	0.0484	NS	0.247	NS	NS	0.77	NS	0.386	NS	NS	0.599	NS	0.283	NS	NS	0.571	Risky	0.0415	NS		NS	Meaningless	NS	2.71997407702369	0.0990996248582024	NS	1.6053402845438	0.448130792212748	NS	NS	0.209277054956832	0.647334631871823	NS	0.973710496106911	0.61455598468155	NS	NS	0.0773859682980297	0.780871626324296	NS	1.75635253906233	0.415540054117579	NS	NS	0.222821885777187	0.636898143857506	NS	5.45779026979464	0.0652913880074386	NS	NS	Anti-tumoral: 0.342879562289118 ( T cell CD4+ memory activated_CIBERSORT(0.111708717911421), Myeloid dendritic cell activated_CIBERSORT(0.0935530281363369), Macrophage M1_CIBERSORT(0.13761781624136) ) pro-tumoral: -0.0279024146675454 ( T cell regulatory (Tregs)_CIBERSORT(0.105996228510875), Macrophage M2_CIBERSORT(-0.146025452080508), Cancer associated fibroblast_XCELL(0.130427767063422), T cell CD4+ Th2_XCELL(0.162753328440673), Hematopoietic stem cell_XCELL(-0.0960975487938094), Endothelial cell_XCELL(-0.184956737808198) ) dual: 0.671901782138727 ( Class-switched memory B cell_XCELL(0.260146347576387), NK cell resting_CIBERSORT(-0.153620495300876), T cell follicular helper_CIBERSORT(0.13914340930069), Myeloid dendritic cell resting_CIBERSORT(0.165527986312548), B cell memory_CIBERSORT(0.138048214797075), T cell gamma delta_CIBERSORT(0.122656319452903) )	0.671901782138727	dual	Anti-tumoral: -0.00294047798779701 ( Myeloid dendritic cell activated_CIBERSORT(0.121023768000059), T cell CD8+_CIBERSORT(-0.123964245987856) ) pro-tumoral: 0.10861001134307 ( Granulocyte-monocyte progenitor_XCELL(0.0943846494429325), T cell regulatory (Tregs)_CIBERSORT(0.138023428077633), T cell CD4+ Th2_XCELL(0.145059264403336), Hematopoietic stem cell_XCELL(-0.118667095303307), Endothelial cell_XCELL(-0.150190235277524) ) dual: 0.207021207852524 ( Neutrophil_CIBERSORT(0.120819428321093), Macrophage M0_CIBERSORT(0.116321058447446), Myeloid dendritic cell resting_CIBERSORT(0.0904765263579076), B cell plasma_CIBERSORT(-0.120595805273923) )	0.207021207852524	dual	Variable	Cold	Divergent	Only Divergent	1	1	Unique	Unique	Unique in Both	THCA-4130 / THCA-2723	THCA-2723 / THCA-4130	swapped_order	No	0.0498470952527608
THCA-4135 / THCA-6367	3.62299327291044	extreme_discordance	0.00239519626981846	0.204593072586551	85.4180825031338	intermediate_complexity ; strongly_asymmetric_sig_int	THCA-4135.5.5.0.1.4.3.N.2.0.5.2.3	hsa-miR-19a-3p	miRNA	THCA-6367.5.5.0.1.6.3.P.3.8.6.3.2	MTHFD1	Coding gene	THCA	Metabolism of cofactors and vitamins	One carbon pool by folate	Unrelated	miRNA expression	Stemness	Gene expression	Stemness	-0.120452127431965	3.64355192161936e-11	0.253814623167878	0.00216503459869742	Divergent	Underexpression	0.0016	Overexpression	1.2e-14	Meaningless	Meaningful Risky	NS	0.194	Risky	0.0335	NS	NS	0.249	Risky	0.0211	NS	NS	0.855	NS	0.545	NS	NS	0.119	Risky	0.0135	NS		NS	Meaningful High	High	7.02939316179065	0.00801825195863226	NS	3.02463976515947	0.0820085312009614	NS	High	5.09616982906809	0.0239787354473592	High	4.07107229493374	0.0436235735075646	Convergent	NS	0.696697905439049	0.40389547531431	NS	2.2097060805123	0.137144798263529	NS	NS	0.446733765298709	0.503890132142328	High	12.8870682680099	0.000330860303927261	NS	Convergent	Anti-tumoral: -0.0957928943331638 ( T cell CD4+ Th1_XCELL(0.0957928943331638) ) pro-tumoral: -0.183013056493631 ( Cancer associated fibroblast_XCELL(0.183013056493631) ) dual: 0.0809036331411858 ( Common lymphoid progenitor_XCELL(-0.174575610714262), T cell follicular helper_CIBERSORT(0.0936719775730762) )	0.0809036331411858	dual	Anti-tumoral: -0.243115573147203 ( T cell CD8+_CIBERSORT(-0.157579162168248), Macrophage M1_CIBERSORT(-0.202965693296225), Myeloid dendritic cell activated_CIBERSORT(0.11742928231727) ) pro-tumoral: -0.186732978656627 ( Cancer associated fibroblast_XCELL(-0.124119857544397), T cell CD4+ Th2_XCELL(-0.153042695470554), Macrophage M2_CIBERSORT(0.0904295743583237) ) dual: -0.344178674216295 ( Monocyte_CIBERSORT(0.113156766646949), B cell memory_CIBERSORT(-0.228842732881996), Common lymphoid progenitor_XCELL(0.0956940975567681), Myeloid dendritic cell resting_CIBERSORT(-0.149855032027601), Mast cell activated_CIBERSORT(0.0970933977108242), T cell gamma delta_CIBERSORT(-0.154871758054704), B cell naive_CIBERSORT(0.0919330152595502), T cell follicular helper_CIBERSORT(-0.131471210439648), Class-switched memory B cell_XCELL(-0.253650830271201), NK cell resting_CIBERSORT(0.176635612284764) )	-0.186732978656627	pro-tumoral	Cold	Cold	Convergent	Immune: Convergent; Phenotype: Divergent; Survival: Convergent	1	1	Unique	Unique	Unique in Both	THCA-4135 / THCA-6367	THCA-4135 / THCA-6367	canonical_order	No	0.103494134428185
THCA-4144 / THCA-2189	2.26990595571186	strong_discordance	0.00239519626981846	0.0668841267330578	27.9242780960607	low_dimensional_flat ; strongly_asymmetric_sig_int	THCA-4144.3.2.0.1.4.3.N.2.0.5.2.3	hsa-miR-19a-3p	miRNA	THCA-2189.3.2.0.1.7.3.P.0.5.5.3.3	COX10	Coding gene	THCA	Energy metabolism	Oxidative phosphorylation	Unrelated	miRNA expression	Stemness	Methylation	Stemness	-0.120452127431965	3.64355192161936e-11	0.274100689070401	0.00569027788519747	Divergent	Underexpression	0.0016	No data	No data	Meaningless	Meaningful Risky	NS	0.194	Risky	0.0217	NS	NS	0.249	Risky	0.018	NS	NS	0.855	NS	0.496	NS	NS	0.119	NS	0.854	NS		NS	Meaningful High	High	7.02939316179065	0.00801825195863226	High	5.51119060677744	0.0188951801641133	Convergent	High	5.09616982906809	0.0239787354473592	High	4.15272000040993	0.0415677006383571	Convergent	NS	0.696697905439049	0.40389547531431	NS	2.605457659558	0.106496409892516	NS	NS	0.446733765298709	0.503890132142328	NS	0.642529114859682	0.42279644920441	NS	Convergent	Anti-tumoral: -0.0957928943331638 ( T cell CD4+ Th1_XCELL(0.0957928943331638) ) pro-tumoral: -0.183013056493631 ( Cancer associated fibroblast_XCELL(0.183013056493631) ) dual: 0.0809036331411858 ( Common lymphoid progenitor_XCELL(-0.174575610714262), T cell follicular helper_CIBERSORT(0.0936719775730762) )	0.0809036331411858	dual	Anti-tumoral: 0.0063490978058347 ( T cell CD8+_CIBERSORT(0.204754947440584), T cell CD4+ memory activated_CIBERSORT(-0.0949179844065513), NK cell activated_CIBERSORT(0.147154547528587), Myeloid dendritic cell activated_CIBERSORT(-0.250642412756785) ) pro-tumoral: 0.19040515967162 ( Hematopoietic stem cell_XCELL(0.276643734372945), T cell regulatory (Tregs)_CIBERSORT(-0.292298181929926), Endothelial cell_XCELL(0.304596418083614), Macrophage M2_CIBERSORT(-0.0985368108550131) ) dual: -0.735867053751957 ( NK cell resting_CIBERSORT(0.148050264869757), T cell follicular helper_CIBERSORT(0.106589540904035), T cell CD4+ naive_CIBERSORT(0.170122942254355), T cell CD4+ memory resting_CIBERSORT(-0.17300897416244), Macrophage M0_CIBERSORT(-0.255118127788789), Common lymphoid progenitor_XCELL(-0.137415657109911), Class-switched memory B cell_XCELL(-0.327792267507037), Mast cell activated_CIBERSORT(-0.11697153797806), Myeloid dendritic cell resting_CIBERSORT(-0.253238353028118), B cell memory_CIBERSORT(-0.208405669235892), B cell plasma_CIBERSORT(0.311320785030143) )	0.19040515967162	pro-tumoral	Cold	Cold	Convergent	Immune: Convergent; Phenotype: Divergent; Survival: Convergent	1	1	Unique	Unique	Unique in Both	THCA-4144 / THCA-2189	THCA-2189 / THCA-4144	swapped_order	No	0.0346396615014381
THCA-4155 / THCA-6886	1.15290689217568	moderate_discordance	0.00239519626981846	0.0506485631743439	21.1458926404318	low_dimensional_flat ; strongly_asymmetric_sig_int	THCA-4155.6.4.0.1.4.3.N.2.0.5.2.3	hsa-miR-19a-3p	miRNA	THCA-6886.6.4.0.1.3.3.P.0.3.0.3.3	SEPHS2	Coding gene	THCA	Metabolism of other amino acids	Selenocompound metabolism	Unrelated	miRNA expression	Stemness	CNV	Stemness	-0.120452127431965	3.64355192161936e-11	0.226056687127411	1.26199589864971e-05	Divergent	Underexpression	0.0016	No data	No data	Meaningless	Meaningful Risky	NS	0.194	NS	0.207	NS	NS	0.249	Risky	0.0431	NS	NS	0.855	NS	0.589	NS	NS	0.119	NS	0.265	NS		NS	Meaningless	High	7.02939316179065	0.00801825195863226	NS	1.78952094042116	0.408705484055674	NS	High	5.09616982906809	0.0239787354473592	NS	5.99115961793217	0.050007623810561	NS	NS	0.696697905439049	0.40389547531431	NS	0.617407005956421	0.734398484712314	NS	NS	0.446733765298709	0.503890132142328	NS	1.25527219515284	0.533852285300045	NS	NS	Anti-tumoral: -0.0957928943331638 ( T cell CD4+ Th1_XCELL(0.0957928943331638) ) pro-tumoral: -0.183013056493631 ( Cancer associated fibroblast_XCELL(0.183013056493631) ) dual: 0.0809036331411858 ( Common lymphoid progenitor_XCELL(-0.174575610714262), T cell follicular helper_CIBERSORT(0.0936719775730762) )	0.0809036331411858	dual	Anti-tumoral: 0 ( ) pro-tumoral: 0.148658828147583 ( Endothelial cell_XCELL(0.0958272004554217), Hematopoietic stem cell_XCELL(0.143426105216626), T cell regulatory (Tregs)_CIBERSORT(-0.0905944775244646) ) dual: -0.481850365261115 ( Myeloid dendritic cell resting_CIBERSORT(-0.132814868155799), Common lymphoid progenitor_XCELL(-0.134552483963694), Class-switched memory B cell_XCELL(-0.12320602812465), B cell memory_CIBERSORT(-0.0912769850169717) )	0.148658828147583	pro-tumoral	Cold	Cold	Convergent	Immune: Convergent; Phenotype: Divergent	1	1	Unique	Unique	Unique in Both	THCA-4155 / THCA-6886	THCA-4155 / THCA-6886	canonical_order	No	0.0265218797220812
THCA-4162 / THCA-6355	2.62429738805784	extreme_discordance	0.0653477539642227	0.0550161327143055	1.18779257538091	low_dimensional_flat ; symmetric_sig_int	THCA-4162.5.7.0.1.4.3.N.2.3.3.3.3	hsa-miR-19b-1-5p	miRNA	THCA-6355.5.7.0.1.6.3.P.2.3.3.2.2	MMAB	Coding gene	THCA	Metabolism of cofactors and vitamins	Porphyrin metabolism	Unrelated	miRNA expression	Stemness	Gene expression	Stemness	-0.171442202866731	1.79590243882167e-32	0.202070522107795	0.0416882037016096	Divergent	Underexpression	1.1e-05	Underexpression	0.0017	Meaningful Risky	Meaningful Protective	NS	0.208	NS	0.765	NS	NS	0.204	NS	0.804	NS	NS	0.639	Protective	0.00258	NS	Risky	0.0183	NS	0.0761	NS		NS	Meaningful High	NS	0.21758372708478	0.640887196726443	NS	0.0861861566925698	0.769082842808166	NS	NS	0.409465979525077	0.522240677546719	NS	0.0886756974535814	0.765867531300056	NS	NS	0.511183122822878	0.474627139328777	Low	5.86113362521075	0.0154788215137854	NS	High	4.24132280201323	0.0394514173743828	NS	2.14448158739518	0.14308336162302	NS	NS	Anti-tumoral: -0.201105972105131 ( Myeloid dendritic cell activated_CIBERSORT(0.201105972105131) ) pro-tumoral: 0.443786095428679 ( T cell regulatory (Tregs)_CIBERSORT(0.0893519952633757), Hematopoietic stem cell_XCELL(-0.243614781216785), Endothelial cell_XCELL(-0.28952330947527) ) dual: -0.516112422879018 ( Myeloid dendritic cell resting_CIBERSORT(0.106939284102775), Class-switched memory B cell_XCELL(0.187361144430997), Macrophage M0_CIBERSORT(0.118796606790065), T cell follicular helper_CIBERSORT(0.103015387555181) )	0.443786095428679	pro-tumoral	Anti-tumoral: 0.165908334467624 ( T cell CD4+ memory activated_CIBERSORT(-0.132089143339827), Macrophage M1_CIBERSORT(-0.266841225118192), T cell CD4+ Th1_XCELL(0.233022033990395) ) pro-tumoral: -0.137035105818024 ( T cell regulatory (Tregs)_CIBERSORT(-0.254959785538999), Hematopoietic stem cell_XCELL(0.257410750130326), Macrophage M2_CIBERSORT(0.140693211951784), T cell CD4+ Th2_XCELL(-0.336496797280031), Endothelial cell_XCELL(0.330387726554944) ) dual: 1.1078848406289 ( Macrophage M0_CIBERSORT(-0.120334573931604), Class-switched memory B cell_XCELL(-0.402571375498595), Neutrophil_CIBERSORT(-0.0943482633463428), B cell memory_CIBERSORT(-0.241563252613753), Myeloid dendritic cell resting_CIBERSORT(-0.253465987796208), NK cell resting_CIBERSORT(0.203447458985905), T cell gamma delta_CIBERSORT(-0.157044739485974), T cell CD4+ memory resting_CIBERSORT(-0.287414614927328), B cell plasma_CIBERSORT(0.245410507984998) )	1.1078848406289	dual	Cold	Variable	Divergent	Only Divergent	1	1	Unique	Unique	Unique in Both	THCA-4162 / THCA-6355	THCA-4162 / THCA-6355	canonical_order	No	0.0601819433392641
THCA-4163 / THCA-2646	0.439586431151434	high_concordance	0.0653477539642227	0.0652621978482836	1.00131095977089	low_dimensional_flat ; symmetric_sig_int	THCA-4163.4.3.0.1.4.3.N.2.3.3.3.3	hsa-miR-19b-1-5p	miRNA	THCA-2646.4.3.0.1.6.3.P.3.2.2.3.3	GDPD1	Coding gene	THCA	Lipid metabolism	Ether lipid metabolism	Unrelated	miRNA expression	Stemness	Gene expression	Stemness	-0.171442202866731	1.79590243882167e-32	0.130099815839231	0.00054082831836269	Divergent	Underexpression	1.1e-05	Overexpression	0.00049	Meaningful Risky	Meaningful Risky	NS	0.208	Risky	0.0231	NS	NS	0.204	NS	0.119	NS	NS	0.639	NS	0.812	NS	Risky	0.0183	NS	0.446	NS		NS	Meaningful High	NS	0.21758372708478	0.640887196726443	High	6.33128872681548	0.0118626086096905	NS	NS	0.409465979525077	0.522240677546719	NS	3.64580049542958	0.0562107762629988	NS	NS	0.511183122822878	0.474627139328777	NS	0.100861264533138	0.75079852080373	NS	High	4.24132280201323	0.0394514173743828	NS	0.277143612761128	0.598579535071386	NS	NS	Anti-tumoral: -0.201105972105131 ( Myeloid dendritic cell activated_CIBERSORT(0.201105972105131) ) pro-tumoral: 0.443786095428679 ( T cell regulatory (Tregs)_CIBERSORT(0.0893519952633757), Hematopoietic stem cell_XCELL(-0.243614781216785), Endothelial cell_XCELL(-0.28952330947527) ) dual: -0.516112422879018 ( Myeloid dendritic cell resting_CIBERSORT(0.106939284102775), Class-switched memory B cell_XCELL(0.187361144430997), Macrophage M0_CIBERSORT(0.118796606790065), T cell follicular helper_CIBERSORT(0.103015387555181) )	0.443786095428679	pro-tumoral	Anti-tumoral: -0.539071585665136 ( T cell CD4+ Th1_XCELL(-0.328743653036861), Macrophage M1_CIBERSORT(-0.116984854548366), T cell CD8+_CIBERSORT(-0.0933430780799087) ) pro-tumoral: -0.098273834090769 ( Macrophage M2_CIBERSORT(0.11951340688249), Hematopoietic stem cell_XCELL(0.165383506566184), Endothelial cell_XCELL(0.19587620656273), T cell regulatory (Tregs)_CIBERSORT(-0.329635402734802), Cancer associated fibroblast_XCELL(-0.249411551367371) ) dual: -0.428026407637525 ( Class-switched memory B cell_XCELL(-0.368454210207731), Macrophage M0_CIBERSORT(-0.156713134987671), T cell CD4+ memory resting_CIBERSORT(-0.140811655020709), NK cell resting_CIBERSORT(0.161382460485576), Mast cell activated_CIBERSORT(-0.0922612052669498), Common lymphoid progenitor_XCELL(0.283106901253648), Myeloid dendritic cell resting_CIBERSORT(-0.24345801547588), B cell plasma_CIBERSORT(0.224448077359186), B cell naive_CIBERSORT(0.223021527487906), B cell memory_CIBERSORT(-0.3182871532649) )	-0.098273834090769	pro-tumoral	Cold	Cold	Convergent	Immune: Convergent; Phenotype: Divergent	1	1	Unique	Unique	Unique in Both	THCA-4163 / THCA-2646	THCA-2646 / THCA-4163	swapped_order	No	0.0653049759062531
THCA-4167 / THCA-1806	2.08805486460366	strong_discordance	0.00079165009031178	0.0691839812719245	87.3921219975823	low_dimensional_flat ; strongly_asymmetric_sig_int	THCA-4167.2.11.0.1.4.3.N.3.0.2.2.3	hsa-miR-200a-5p	miRNA	THCA-1806.2.11.0.1.6.3.P.1.5.5.3.3	ALDOA	Coding gene	THCA	Carbohydrate metabolism	Pentose phosphate pathway	Unrelated	miRNA expression	Stemness	Gene expression	Stemness	-0.131059049367312	0.0287584623339946	0.304759760147632	9.48078768148892e-08	Divergent	Overexpression	1.3e-06	Unchanged	0.53	Meaningless	Meaningful Risky	NS	0.457	Risky	0.0144	NS	NS	0.941	Risky	0.0209	NS	NS	0.909	NS	0.0693	NS	NS	0.397	NS	0.565	NS		NS	Meaningful High	Low	5.61116605696779	0.0178463833593674	High	5.05306394140077	0.0245824319656381	Divergent	NS	3.5785600957392	0.0585298637842253	High	4.0238894683086	0.0448601449242384	NS	NS	1.0868656154007	0.297166732028401	NS	1.64974649309372	0.198993438246916	NS	NS	0.715222357891896	0.397715548114498	NS	0.00235366004537638	0.961306181327236	NS	Divergent	Anti-tumoral: -0.0892613053296463 ( Macrophage M1_CIBERSORT(-0.0892613053296463) ) pro-tumoral: -0.636664930449219 ( Endothelial cell_XCELL(-0.142652757695307), Hematopoietic stem cell_XCELL(-0.183192760311629), T cell CD4+ Th2_XCELL(-0.11679686089326), Cancer associated fibroblast_XCELL(-0.194022551549023) ) dual: 0.363617298029886 ( Mast cell activated_CIBERSORT(0.156452945122667), Class-switched memory B cell_XCELL(0.0929027936865992), T cell gamma delta_CIBERSORT(-0.0910960449608418), Common lymphoid progenitor_XCELL(0.205357604181462) )	0.363617298029886	dual	Anti-tumoral: 0.00952620208390098 ( Macrophage M1_CIBERSORT(-0.292636126218896), T cell CD4+ Th1_XCELL(0.302162328302797) ) pro-tumoral: 0.182635118550705 ( T cell CD4+ Th2_XCELL(-0.310747035253283), Hematopoietic stem cell_XCELL(0.206435360339138), Endothelial cell_XCELL(0.28694679346485) ) dual: -0.913494055209833 ( Common lymphoid progenitor_XCELL(-0.192206353743663), Myeloid dendritic cell resting_CIBERSORT(-0.227262481091044), B cell memory_CIBERSORT(-0.17985142069622), Monocyte_CIBERSORT(0.184958991634058), T cell gamma delta_CIBERSORT(-0.139044491830953), NK cell resting_CIBERSORT(0.246242052023602), Class-switched memory B cell_XCELL(-0.376438605282713), Macrophage M0_CIBERSORT(-0.092016993078934), Eosinophil_CIBERSORT(0.0875651988066455), T cell CD4+ memory resting_CIBERSORT(-0.225439951950611) )	0.182635118550705	pro-tumoral	Cold	Cold	Convergent	Immune: Convergent; Phenotype: Divergent; Survival: Divergent	1	1	Unique	Unique	Unique in Both	THCA-4167 / THCA-1806	THCA-1806 / THCA-4167	swapped_order	No	0.0349878156811181
THCA-4169 / THCA-1805	2.08805486460366	strong_discordance	0.00079165009031178	0.0691839812719245	87.3921219975823	low_dimensional_flat ; strongly_asymmetric_sig_int	THCA-4169.2.5.0.1.4.3.N.3.0.2.2.3	hsa-miR-200a-5p	miRNA	THCA-1805.2.5.0.1.6.3.P.1.5.5.3.3	ALDOA	Coding gene	THCA	Carbohydrate metabolism	Fructose and mannose metabolism	Unrelated	miRNA expression	Stemness	Gene expression	Stemness	-0.131059049367312	0.0287584623339946	0.304759760147632	9.48078768148892e-08	Divergent	Overexpression	1.3e-06	Unchanged	0.53	Meaningless	Meaningful Risky	NS	0.457	Risky	0.0144	NS	NS	0.941	Risky	0.0209	NS	NS	0.909	NS	0.0693	NS	NS	0.397	NS	0.565	NS		NS	Meaningful High	Low	5.61116605696779	0.0178463833593674	High	5.05306394140077	0.0245824319656381	Divergent	NS	3.5785600957392	0.0585298637842253	High	4.0238894683086	0.0448601449242384	NS	NS	1.0868656154007	0.297166732028401	NS	1.64974649309372	0.198993438246916	NS	NS	0.715222357891896	0.397715548114498	NS	0.00235366004537638	0.961306181327236	NS	Divergent	Anti-tumoral: -0.0892613053296463 ( Macrophage M1_CIBERSORT(-0.0892613053296463) ) pro-tumoral: -0.636664930449219 ( Endothelial cell_XCELL(-0.142652757695307), Hematopoietic stem cell_XCELL(-0.183192760311629), T cell CD4+ Th2_XCELL(-0.11679686089326), Cancer associated fibroblast_XCELL(-0.194022551549023) ) dual: 0.363617298029886 ( Mast cell activated_CIBERSORT(0.156452945122667), Class-switched memory B cell_XCELL(0.0929027936865992), T cell gamma delta_CIBERSORT(-0.0910960449608418), Common lymphoid progenitor_XCELL(0.205357604181462) )	0.363617298029886	dual	Anti-tumoral: 0.00952620208390098 ( Macrophage M1_CIBERSORT(-0.292636126218896), T cell CD4+ Th1_XCELL(0.302162328302797) ) pro-tumoral: 0.182635118550705 ( T cell CD4+ Th2_XCELL(-0.310747035253283), Hematopoietic stem cell_XCELL(0.206435360339138), Endothelial cell_XCELL(0.28694679346485) ) dual: -0.913494055209833 ( Common lymphoid progenitor_XCELL(-0.192206353743663), Myeloid dendritic cell resting_CIBERSORT(-0.227262481091044), B cell memory_CIBERSORT(-0.17985142069622), Monocyte_CIBERSORT(0.184958991634058), T cell gamma delta_CIBERSORT(-0.139044491830953), NK cell resting_CIBERSORT(0.246242052023602), Class-switched memory B cell_XCELL(-0.376438605282713), Macrophage M0_CIBERSORT(-0.092016993078934), Eosinophil_CIBERSORT(0.0875651988066455), T cell CD4+ memory resting_CIBERSORT(-0.225439951950611) )	0.182635118550705	pro-tumoral	Cold	Cold	Convergent	Immune: Convergent; Phenotype: Divergent; Survival: Divergent	1	1	Unique	Unique	Unique in Both	THCA-4169 / THCA-1805	THCA-1805 / THCA-4169	swapped_order	No	0.0349878156811181
THCA-4172 / THCA-1806	2.22721629402471	strong_discordance	0.0001829684366072	0.0691839812719245	378.119759641649	low_dimensional_flat ; strongly_asymmetric_sig_int	THCA-4172.2.11.0.1.4.3.N.1.0.5.2.3	hsa-miR-200b-5p	miRNA	THCA-1806.2.11.0.1.6.3.P.1.5.5.3.3	ALDOA	Coding gene	THCA	Carbohydrate metabolism	Pentose phosphate pathway	Unrelated	miRNA expression	Stemness	Gene expression	Stemness	-0.147424460010454	0.00833311896297836	0.304759760147632	9.48078768148892e-08	Divergent	Unchanged	0.075	Unchanged	0.53	Meaningless	Meaningful Risky	NS	0.474	Risky	0.0144	NS	NS	0.897	Risky	0.0209	NS	NS	0.69	NS	0.0693	NS	NS	0.255	NS	0.565	NS		NS	Meaningful High	Low	5.0074204078845	0.025238888471508	High	5.05306394140077	0.0245824319656381	Divergent	High	4.17614058157831	0.0409969590891826	High	4.0238894683086	0.0448601449242384	Convergent	NS	0.000752511165277961	0.978115225818716	NS	1.64974649309372	0.198993438246916	NS	NS	0.646250171504338	0.421456540070334	NS	0.00235366004537638	0.961306181327236	NS	Mixed	Anti-tumoral: 0 ( ) pro-tumoral: -0.489464550286929 ( Endothelial cell_XCELL(-0.12419998014496), T cell CD4+ Th2_XCELL(-0.13791273553589), Hematopoietic stem cell_XCELL(-0.111223774018503), Cancer associated fibroblast_XCELL(-0.116128060587576) ) dual: 0.290596263412829 ( Mast cell activated_CIBERSORT(0.143285813941323), Common lymphoid progenitor_XCELL(0.147310449471506) )	0.290596263412829	dual	Anti-tumoral: 0.00952620208390098 ( Macrophage M1_CIBERSORT(-0.292636126218896), T cell CD4+ Th1_XCELL(0.302162328302797) ) pro-tumoral: 0.182635118550705 ( T cell CD4+ Th2_XCELL(-0.310747035253283), Hematopoietic stem cell_XCELL(0.206435360339138), Endothelial cell_XCELL(0.28694679346485) ) dual: -0.913494055209833 ( Common lymphoid progenitor_XCELL(-0.192206353743663), Myeloid dendritic cell resting_CIBERSORT(-0.227262481091044), B cell memory_CIBERSORT(-0.17985142069622), Monocyte_CIBERSORT(0.184958991634058), T cell gamma delta_CIBERSORT(-0.139044491830953), NK cell resting_CIBERSORT(0.246242052023602), Class-switched memory B cell_XCELL(-0.376438605282713), Macrophage M0_CIBERSORT(-0.092016993078934), Eosinophil_CIBERSORT(0.0875651988066455), T cell CD4+ memory resting_CIBERSORT(-0.225439951950611) )	0.182635118550705	pro-tumoral	Cold	Cold	Convergent	Immune: Convergent; Phenotype: Divergent; Survival: Mixed	1	1	Unique	Unique	Unique in Both	THCA-4172 / THCA-1806	THCA-1806 / THCA-4172	swapped_order	No	0.0346834748542659
THCA-4173 / THCA-1805	2.22721629402471	strong_discordance	0.0001829684366072	0.0691839812719245	378.119759641649	low_dimensional_flat ; strongly_asymmetric_sig_int	THCA-4173.2.5.0.1.4.3.N.1.0.5.2.3	hsa-miR-200b-5p	miRNA	THCA-1805.2.5.0.1.6.3.P.1.5.5.3.3	ALDOA	Coding gene	THCA	Carbohydrate metabolism	Fructose and mannose metabolism	Unrelated	miRNA expression	Stemness	Gene expression	Stemness	-0.147424460010454	0.00833311896297836	0.304759760147632	9.48078768148892e-08	Divergent	Unchanged	0.075	Unchanged	0.53	Meaningless	Meaningful Risky	NS	0.474	Risky	0.0144	NS	NS	0.897	Risky	0.0209	NS	NS	0.69	NS	0.0693	NS	NS	0.255	NS	0.565	NS		NS	Meaningful High	Low	5.0074204078845	0.025238888471508	High	5.05306394140077	0.0245824319656381	Divergent	High	4.17614058157831	0.0409969590891826	High	4.0238894683086	0.0448601449242384	Convergent	NS	0.000752511165277961	0.978115225818716	NS	1.64974649309372	0.198993438246916	NS	NS	0.646250171504338	0.421456540070334	NS	0.00235366004537638	0.961306181327236	NS	Mixed	Anti-tumoral: 0 ( ) pro-tumoral: -0.489464550286929 ( Endothelial cell_XCELL(-0.12419998014496), T cell CD4+ Th2_XCELL(-0.13791273553589), Hematopoietic stem cell_XCELL(-0.111223774018503), Cancer associated fibroblast_XCELL(-0.116128060587576) ) dual: 0.290596263412829 ( Mast cell activated_CIBERSORT(0.143285813941323), Common lymphoid progenitor_XCELL(0.147310449471506) )	0.290596263412829	dual	Anti-tumoral: 0.00952620208390098 ( Macrophage M1_CIBERSORT(-0.292636126218896), T cell CD4+ Th1_XCELL(0.302162328302797) ) pro-tumoral: 0.182635118550705 ( T cell CD4+ Th2_XCELL(-0.310747035253283), Hematopoietic stem cell_XCELL(0.206435360339138), Endothelial cell_XCELL(0.28694679346485) ) dual: -0.913494055209833 ( Common lymphoid progenitor_XCELL(-0.192206353743663), Myeloid dendritic cell resting_CIBERSORT(-0.227262481091044), B cell memory_CIBERSORT(-0.17985142069622), Monocyte_CIBERSORT(0.184958991634058), T cell gamma delta_CIBERSORT(-0.139044491830953), NK cell resting_CIBERSORT(0.246242052023602), Class-switched memory B cell_XCELL(-0.376438605282713), Macrophage M0_CIBERSORT(-0.092016993078934), Eosinophil_CIBERSORT(0.0875651988066455), T cell CD4+ memory resting_CIBERSORT(-0.225439951950611) )	0.182635118550705	pro-tumoral	Cold	Cold	Convergent	Immune: Convergent; Phenotype: Divergent; Survival: Mixed	1	1	Unique	Unique	Unique in Both	THCA-4173 / THCA-1805	THCA-1805 / THCA-4173	swapped_order	No	0.0346834748542659
THCA-4192 / THCA-2415	0.559335699259381	moderate_discordance	0.0516224005391972	0.0598595774776043	1.15956594138145	low_dimensional_flat ; symmetric_sig_int	THCA-4192.1.4.0.1.4.3.P.3.3.3.1.3	hsa-miR-200c-3p	miRNA	THCA-2415.1.4.0.1.7.3.P.0.3.0.1.3	DNMT3A	Coding gene	THCA	Amino acid metabolism	Cysteine and methionine metabolism	Unrelated	miRNA expression	Stemness	Methylation	Stemness	0.277752987471315	4.17495146587486e-10	0.445254692981547	7.1784492769765e-56	Convergent	Overexpression	0.02	No data	No data	Meaningful Risky	Meaningful Risky	NS	0.357	NS	0.0657	NS	NS	0.41	Risky	0.0322	NS	NS	0.524	NS	0.628	NS	Risky	0.0447	NS	0.0783	NS		NS	Meaningless	NS	0.180336625307201	0.671084109563335	NS	0.703060598948136	0.401757195729136	NS	NS	1.17357869183506	0.278667134032359	NS	0.230657425479252	0.631036785337642	NS	NS	1.48051015098921	0.223694721507282	NS	0.0880147871805962	0.766716277544826	NS	High	5.07466998950497	0.0242778931085115	NS	0.226482597227149	0.634144284383195	NS	NS	Anti-tumoral: -0.309807195887864 ( Macrophage M1_CIBERSORT(-0.309807195887864) ) pro-tumoral: -0.523909393654863 ( T cell regulatory (Tregs)_CIBERSORT(-0.217714755495936), Endothelial cell_XCELL(0.0914897400970222), Cancer associated fibroblast_XCELL(-0.31266690607818), T cell CD4+ Th2_XCELL(-0.201969177262952), Macrophage M2_CIBERSORT(0.116951705085183) ) dual: -0.540956075734639 ( B cell plasma_CIBERSORT(0.23231224421275), Myeloid dendritic cell resting_CIBERSORT(-0.360411522178611), NK cell resting_CIBERSORT(0.284824180149636), Common lymphoid progenitor_XCELL(0.106599890223358), Class-switched memory B cell_XCELL(-0.365061653716886), B cell memory_CIBERSORT(-0.262641677482859), Monocyte_CIBERSORT(0.0985920848152008), Macrophage M0_CIBERSORT(-0.151067028005386), Eosinophil_CIBERSORT(0.115813921854576), T cell CD4+ memory resting_CIBERSORT(-0.222331081529626), T cell gamma delta_CIBERSORT(-0.178714817554229), T cell CD4+ naive_CIBERSORT(0.161129383477437) )	-0.309807195887864	anti-tumoral	Anti-tumoral: 0.314414102637346 ( Macrophage M1_CIBERSORT(-0.0923478987675868), T cell CD8+_CIBERSORT(0.106389703974681), NK cell activated_CIBERSORT(0.0887909795864899), T cell CD4+ Th1_XCELL(0.211581317843762) ) pro-tumoral: -0.279612453179742 ( T cell regulatory (Tregs)_CIBERSORT(-0.234567449731058), Cancer associated fibroblast_XCELL(-0.146660059910717), Endothelial cell_XCELL(0.101615056462033) ) dual: -0.519217963317891 ( T cell CD4+ memory resting_CIBERSORT(-0.190085146665642), Class-switched memory B cell_XCELL(-0.336543800597146), Myeloid dendritic cell resting_CIBERSORT(-0.314625656520821), NK cell resting_CIBERSORT(0.22528602554877), Macrophage M0_CIBERSORT(-0.159959325054471), B cell memory_CIBERSORT(-0.258068089621472), B cell plasma_CIBERSORT(0.250694733472115), T cell CD4+ naive_CIBERSORT(0.172091547240586), Eosinophil_CIBERSORT(0.0919917488801902) )	0.314414102637346	anti-tumoral	Cold	Cold	Convergent	Only Convergent	1	1	Unique	Unique	Unique in Both	THCA-4192 / THCA-2415	THCA-2415 / THCA-4192	swapped_order	No	0.0557409890084008
THCA-4194 / THCA-2806	2.6651627971779	extreme_discordance	0.0516224005391972	0.193705125423972	3.75234633416342	intermediate_complexity ; strongly_asymmetric_sig_int	THCA-4194.6.2.0.1.4.3.P.3.3.3.1.3	hsa-miR-200c-3p	miRNA	THCA-2806.6.2.0.1.3.3.P.0.8.8.3.3	GPX8	Coding gene	THCA	Metabolism of other amino acids	Glutathione metabolism	Unrelated	miRNA expression	Stemness	CNV	Stemness	0.277752987471315	4.17495146587486e-10	0.246590470188538	0.00890719514488534	Convergent	Overexpression	0.02	No data	No data	Meaningful Risky	Meaningful Risky	NS	0.357	Risky	0.0308	NS	NS	0.41	Risky	0.00166	NS	NS	0.524	NS	0.164	NS	Risky	0.0447	Risky	0.0414	Convergent	PFI	Convergent	Meaningful Duplicated	NS	0.180336625307201	0.671084109563335	Duplicated	5.79684654682022	0.016054943891013	NS	NS	1.17357869183506	0.278667134032359	Duplicated	17.1255936797058	3.49876379355241e-05	NS	NS	1.48051015098921	0.223694721507282	NS	2.11837925543432	0.145540488424146	NS	High	5.07466998950497	0.0242778931085115	Duplicated	4.55986455580289	0.0327296617227244	Divergent	Divergent	Anti-tumoral: -0.309807195887864 ( Macrophage M1_CIBERSORT(-0.309807195887864) ) pro-tumoral: -0.523909393654863 ( T cell regulatory (Tregs)_CIBERSORT(-0.217714755495936), Endothelial cell_XCELL(0.0914897400970222), Cancer associated fibroblast_XCELL(-0.31266690607818), T cell CD4+ Th2_XCELL(-0.201969177262952), Macrophage M2_CIBERSORT(0.116951705085183) ) dual: -0.540956075734639 ( B cell plasma_CIBERSORT(0.23231224421275), Myeloid dendritic cell resting_CIBERSORT(-0.360411522178611), NK cell resting_CIBERSORT(0.284824180149636), Common lymphoid progenitor_XCELL(0.106599890223358), Class-switched memory B cell_XCELL(-0.365061653716886), B cell memory_CIBERSORT(-0.262641677482859), Monocyte_CIBERSORT(0.0985920848152008), Macrophage M0_CIBERSORT(-0.151067028005386), Eosinophil_CIBERSORT(0.115813921854576), T cell CD4+ memory resting_CIBERSORT(-0.222331081529626), T cell gamma delta_CIBERSORT(-0.178714817554229), T cell CD4+ naive_CIBERSORT(0.161129383477437) )	-0.309807195887864	anti-tumoral	Anti-tumoral: 0.0884217718442723 ( T cell CD4+ Th1_XCELL(0.0884217718442723) ) pro-tumoral: 0.120157051663462 ( Hematopoietic stem cell_XCELL(0.120157051663462) ) dual: -0.192719843630257 ( Common lymphoid progenitor_XCELL(-0.126273049637744), Eosinophil_CIBERSORT(0.0963975738768763), Class-switched memory B cell_XCELL(-0.121769355270589), Myeloid dendritic cell resting_CIBERSORT(-0.133988726300563), T cell follicular helper_CIBERSORT(0.0929137137017623) )	0.120157051663462	pro-tumoral	Cold	Cold	Convergent	Immune: Convergent; Phenotype: Convergent; Cox: Convergent; Survival: Divergent	1	1	Unique	Unique	Unique in Both	THCA-4194 / THCA-2806	THCA-2806 / THCA-4194	swapped_order	No	0.122663762981585
THCA-4237 / THCA-2142	1.47810091872145	moderate_discordance	0.140168579403071	0.0730717440702741	1.91823229603319	intermediate_complexity ; moderately_asymmetric_sig_int	THCA-4237.4.11.0.1.4.3.N.2.5.5.1.3	hsa-miR-206	miRNA	THCA-2142.4.11.0.1.7.1.P.0.2.0.3.3	CERS2	Coding gene	THCA	Lipid metabolism	Sphingolipid metabolism	Unrelated	miRNA expression	Stemness	Methylation	Tumor mutational burden	-0.145032708783861	0.00027163290993444	0.163397877404801	0.00779191234062105	NS	Underexpression	7.4e-15	No data	No data	Meaningful Risky	Meaningful Risky	Risky	0.000293	Risky	0.00775	Convergent	Risky	0.00789	NS	0.0615	NS	NS	0.716	NS	0.661	NS	NS	0.417	NS	0.145	NS	OS	Convergent	Meaningless	High	5.12419201660052	0.0235945529056828	NS	1.43823445975505	0.230425257009537	NS	NS	1.18330052933387	0.276685096271307	NS	0.220572382482756	0.638604137331639	NS	NS	1.31145422153765	0.252131529360678	NS	0.256324572066462	0.612656542481869	NS	High	5.39336965667465	0.0202134007505376	NS	2.29292741326642	0.129964591909534	NS	NS	Anti-tumoral: 0.0945073267616067 ( T cell CD4+ Th1_XCELL(-0.0945073267616067) ) pro-tumoral: 0.00137599878141639 ( Cancer associated fibroblast_XCELL(0.190638781312471), Endothelial cell_XCELL(-0.103654215566978), Macrophage M2_CIBERSORT(-0.0883605645269094) ) dual: -0.185681554433164 ( Myeloid dendritic cell resting_CIBERSORT(0.194376410798127), Class-switched memory B cell_XCELL(0.094946937003367), B cell plasma_CIBERSORT(-0.106077168565029), NK cell resting_CIBERSORT(-0.0892116873298953), T cell CD4+ memory resting_CIBERSORT(0.0916470625265944) )	0.0945073267616067	anti-tumoral	Anti-tumoral: 0.012665677006658 ( T cell CD4+ Th1_XCELL(0.100397540829676), Macrophage M1_CIBERSORT(-0.094064702326347), T cell CD4+ Th1_XCELL(0.100397540829676), Macrophage M1_CIBERSORT(-0.094064702326347) ) pro-tumoral: 0.478451449293922 ( Endothelial cell_XCELL(0.136210999467864), Hematopoietic stem cell_XCELL(0.103014725179097), Endothelial cell_XCELL(0.136210999467864), Hematopoietic stem cell_XCELL(0.103014725179097) ) dual: -0.613030296231378 ( Monocyte_CIBERSORT(0.122096652490561), NK cell resting_CIBERSORT(0.0992674927582439), Myeloid dendritic cell resting_CIBERSORT(-0.158864357026229), T cell CD4+ memory resting_CIBERSORT(-0.169532760080231), B cell memory_CIBERSORT(-0.101513207382798), Class-switched memory B cell_XCELL(-0.209294165528795), T cell CD4+ naive_CIBERSORT(0.111325196653559), Monocyte_CIBERSORT(0.122096652490561), NK cell resting_CIBERSORT(0.0992674927582439), Myeloid dendritic cell resting_CIBERSORT(-0.158864357026229), T cell CD4+ memory resting_CIBERSORT(-0.169532760080231), B cell memory_CIBERSORT(-0.101513207382798), Class-switched memory B cell_XCELL(-0.209294165528795), T cell CD4+ naive_CIBERSORT(0.111325196653559) )	0.478451449293922	pro-tumoral	Cold	Cold	Convergent	Only Convergent	1	1	Unique	Unique	Unique in Both	THCA-4237 / THCA-2142	THCA-2142 / THCA-4237	swapped_order	No	0.106620161736673
THCA-4291 / THCA-6913	3.21423065682139	extreme_discordance	0.00317187493957343	0.649033778388445	204.621490680755	high_complexity_multidimensional ; strongly_asymmetric_sig_int	THCA-4291.5.4.3.1.4.3.N.3.0.6.2.2	hsa-miR-21-5p	miRNA	THCA-6913.5.4.3.1.3.2.P.0.6.6.2.3	SIRT2	Coding gene	THCA	Metabolism of cofactors and vitamins	Nicotinate and nicotinamide metabolism	Autophagy_dependent_cell_death	miRNA expression	Stemness	CNV	Microsatellite instability	-0.353216491318384	6.14909504399512e-14	0.142971826355462	0.0379518468974476	NS	Overexpression	1.7e-19	No data	No data	Meaningless	Meaningful Risky	NS	0.705	NS	0.0753	NS	NS	0.843	Risky	0.0169	NS	NS	0.235	Risky	0.0214	NS	NS	0.204	NS	0.107	NS		NS	Meaningful Duplicated	NS	0.33885749246444	0.560489442421051	NS	4.01072031912623	0.134611805234915	NS	NS	0.158740196852946	0.690319044995155	Duplicated	9.71027832171999	0.00778824945840284	NS	High	5.94988411388517	0.014718253663026	Duplicated	6.57444503670369	0.0373574651079949	Divergent	High	4.16757912930528	0.0412046346255852	NS	2.75486569852189	0.25222522282241	NS	Divergent	Anti-tumoral: 0.264915520728552 ( Myeloid dendritic cell activated_CIBERSORT(0.238446220827324), NK cell activated_CIBERSORT(-0.114145959889781), Macrophage M1_CIBERSORT(0.170637420428533), T cell CD8+_CIBERSORT(-0.147040427712603), T cell CD4+ memory activated_CIBERSORT(0.117018267075079) ) pro-tumoral: -0.144818584717427 ( Endothelial cell_XCELL(-0.597725311375591), Hematopoietic stem cell_XCELL(-0.467111860905876), T cell regulatory (Tregs)_CIBERSORT(0.50884849136663), T cell CD4+ Th2_XCELL(0.31732880949466), Cancer associated fibroblast_XCELL(0.0938412867027501) ) dual: 1.04974462700816 ( T cell CD4+ naive_CIBERSORT(-0.146551841730556), Eosinophil_CIBERSORT(-0.1305748839805), T cell CD4+ memory resting_CIBERSORT(0.312256816446352), B cell naive_CIBERSORT(-0.141199602532691), B cell plasma_CIBERSORT(-0.37411474483443), Common lymphoid progenitor_XCELL(0.108594710824446), NK cell resting_CIBERSORT(-0.324203791784435), Class-switched memory B cell_XCELL(0.588808623549864), B cell memory_CIBERSORT(0.34370522305505), Myeloid dendritic cell resting_CIBERSORT(0.5078049917408), Macrophage M0_CIBERSORT(0.305219126254258) )	1.04974462700816	dual	Anti-tumoral: 0 ( ) pro-tumoral: 0 ( ) dual: -0.146753049895145 ( Class-switched memory B cell_XCELL(-0.0941446456748504), Myeloid dendritic cell resting_CIBERSORT(-0.11733911184856), Eosinophil_CIBERSORT(0.138107232575838), Class-switched memory B cell_XCELL(-0.0941446456748504), Myeloid dendritic cell resting_CIBERSORT(-0.11733911184856), Eosinophil_CIBERSORT(0.138107232575838) )	-0.146753049895145	dual	Variable	Cold	Divergent	Only Divergent	1	1	Unique	Unique	Unique in Both	THCA-4291 / THCA-6913	THCA-4291 / THCA-6913	canonical_order	No	0.326102826664009
THCA-4298 / THCA-6912	3.21423065682139	extreme_discordance	0.00317187493957343	0.649033778388445	204.621490680755	high_complexity_multidimensional ; strongly_asymmetric_sig_int	THCA-4298.5.4.6.1.4.3.N.3.0.6.2.2	hsa-miR-21-5p	miRNA	THCA-6912.5.4.6.1.3.2.P.0.6.6.2.3	SIRT2	Coding gene	THCA	Metabolism of cofactors and vitamins	Nicotinate and nicotinamide metabolism	Ferroptosis	miRNA expression	Stemness	CNV	Microsatellite instability	-0.353216491318384	6.14909504399512e-14	0.142971826355462	0.0379518468974476	NS	Overexpression	1.7e-19	No data	No data	Meaningless	Meaningful Risky	NS	0.705	NS	0.0753	NS	NS	0.843	Risky	0.0169	NS	NS	0.235	Risky	0.0214	NS	NS	0.204	NS	0.107	NS		NS	Meaningful Duplicated	NS	0.33885749246444	0.560489442421051	NS	4.01072031912623	0.134611805234915	NS	NS	0.158740196852946	0.690319044995155	Duplicated	9.71027832171999	0.00778824945840284	NS	High	5.94988411388517	0.014718253663026	Duplicated	6.57444503670369	0.0373574651079949	Divergent	High	4.16757912930528	0.0412046346255852	NS	2.75486569852189	0.25222522282241	NS	Divergent	Anti-tumoral: 0.264915520728552 ( Myeloid dendritic cell activated_CIBERSORT(0.238446220827324), NK cell activated_CIBERSORT(-0.114145959889781), Macrophage M1_CIBERSORT(0.170637420428533), T cell CD8+_CIBERSORT(-0.147040427712603), T cell CD4+ memory activated_CIBERSORT(0.117018267075079) ) pro-tumoral: -0.144818584717427 ( Endothelial cell_XCELL(-0.597725311375591), Hematopoietic stem cell_XCELL(-0.467111860905876), T cell regulatory (Tregs)_CIBERSORT(0.50884849136663), T cell CD4+ Th2_XCELL(0.31732880949466), Cancer associated fibroblast_XCELL(0.0938412867027501) ) dual: 1.04974462700816 ( T cell CD4+ naive_CIBERSORT(-0.146551841730556), Eosinophil_CIBERSORT(-0.1305748839805), T cell CD4+ memory resting_CIBERSORT(0.312256816446352), B cell naive_CIBERSORT(-0.141199602532691), B cell plasma_CIBERSORT(-0.37411474483443), Common lymphoid progenitor_XCELL(0.108594710824446), NK cell resting_CIBERSORT(-0.324203791784435), Class-switched memory B cell_XCELL(0.588808623549864), B cell memory_CIBERSORT(0.34370522305505), Myeloid dendritic cell resting_CIBERSORT(0.5078049917408), Macrophage M0_CIBERSORT(0.305219126254258) )	1.04974462700816	dual	Anti-tumoral: 0 ( ) pro-tumoral: 0 ( ) dual: -0.146753049895145 ( Class-switched memory B cell_XCELL(-0.0941446456748504), Myeloid dendritic cell resting_CIBERSORT(-0.11733911184856), Eosinophil_CIBERSORT(0.138107232575838), Class-switched memory B cell_XCELL(-0.0941446456748504), Myeloid dendritic cell resting_CIBERSORT(-0.11733911184856), Eosinophil_CIBERSORT(0.138107232575838) )	-0.146753049895145	dual	Variable	Cold	Divergent	Only Divergent	1	1	Unique	Unique	Unique in Both	THCA-4298 / THCA-6912	THCA-4298 / THCA-6912	canonical_order	No	0.326102826664009
THCA-4378 / THCA-6899	0.48519195842413	high_concordance	0.00177777069724714	0.00021771927918469	8.16542615750192	low_dimensional_flat ; strongly_asymmetric_sig_int	THCA-4378.2.8.0.1.4.3.N.2.0.6.1.2	hsa-miR-218-5p	miRNA	THCA-6899.2.8.0.1.3.3.P.0.0.6.1.3	SHMT1	Coding gene	THCA	Carbohydrate metabolism	Glyoxylate and dicarboxylate metabolism	Unrelated	miRNA expression	Stemness	CNV	Stemness	-0.317578453080257	2.93847306673793e-13	0.147814113789627	0.00037212304294279	Divergent	Underexpression	1.9e-18	No data	No data	Meaningless	Meaningless	NS	0.665	NS	0.719	NS	NS	0.572	NS	0.811	NS	NS	0.0707	NS	0.0544	NS	NS	0.0722	NS	0.181	NS		NS	Meaningful Deleted	NS	0.247970612259773	0.618507670492028	NS	0.931695920793001	0.62760269725911	NS	NS	0.092918951858212	0.760498601266418	NS	0.409182013192527	0.8149805699348	NS	Low	5.2803058588664	0.0215679588374006	Deleted	14.7743408044859	0.000619145409676225	Divergent	Low	4.69587777931506	0.0302350515328812	Deleted	6.74543017868313	0.0342963930462409	Divergent	Divergent	Anti-tumoral: 0.244731233489062 ( Myeloid dendritic cell activated_CIBERSORT(-0.122365616744531), Myeloid dendritic cell activated_CIBERSORT(-0.122365616744531) ) pro-tumoral: -0.471770206257004 ( Cancer associated fibroblast_XCELL(0.22471925273919), Hematopoietic stem cell_XCELL(0.247905418698637), T cell regulatory (Tregs)_CIBERSORT(-0.125884470271614), Endothelial cell_XCELL(0.137104977336043), Granulocyte-monocyte progenitor_XCELL(-0.116734510443269), T cell CD4+ Th2_XCELL(-0.131225564930485), Cancer associated fibroblast_XCELL(0.22471925273919), Hematopoietic stem cell_XCELL(0.247905418698637), T cell regulatory (Tregs)_CIBERSORT(-0.125884470271614), Endothelial cell_XCELL(0.137104977336043), Granulocyte-monocyte progenitor_XCELL(-0.116734510443269), T cell CD4+ Th2_XCELL(-0.131225564930485) ) dual: 0.197739999794895 ( Myeloid dendritic cell resting_CIBERSORT(0.120517504955859), T cell gamma delta_CIBERSORT(0.101124367254025), Neutrophil_CIBERSORT(-0.0971878696264999), Eosinophil_CIBERSORT(-0.0989880024629067), Common lymphoid progenitor_XCELL(-0.124336000017925), Myeloid dendritic cell resting_CIBERSORT(0.120517504955859), T cell gamma delta_CIBERSORT(0.101124367254025), Neutrophil_CIBERSORT(-0.0971878696264999), Eosinophil_CIBERSORT(-0.0989880024629067), Common lymphoid progenitor_XCELL(-0.124336000017925) )	0.244731233489062	anti-tumoral	Anti-tumoral: 0 ( ) pro-tumoral: -0.191045611787957 ( T cell regulatory (Tregs)_CIBERSORT(-0.0929549585170307), T cell CD4+ Th2_XCELL(-0.0980906532709268) ) dual: -0.026112073195426 ( Myeloid dendritic cell resting_CIBERSORT(-0.118961436916843), Eosinophil_CIBERSORT(0.092849363721417) )	0	anti-tumoral	Variable	Cold	Divergent	Only Divergent	1	1	Unique	Unique	Unique in Both	THCA-4378 / THCA-6899	THCA-4378 / THCA-6899	canonical_order	No	0.000997744988215915
THCA-4379 / THCA-6900	0.48519195842413	high_concordance	0.00177777069724714	0.00021771927918469	8.16542615750192	low_dimensional_flat ; strongly_asymmetric_sig_int	THCA-4379.1.5.0.1.4.3.N.2.0.6.1.2	hsa-miR-218-5p	miRNA	THCA-6900.1.5.0.1.3.3.P.0.0.6.1.3	SHMT1	Coding gene	THCA	Amino acid metabolism	Glycine, serine and threonine metabolism	Unrelated	miRNA expression	Stemness	CNV	Stemness	-0.317578453080257	2.93847306673793e-13	0.147814113789627	0.00037212304294279	Divergent	Underexpression	1.9e-18	No data	No data	Meaningless	Meaningless	NS	0.665	NS	0.719	NS	NS	0.572	NS	0.811	NS	NS	0.0707	NS	0.0544	NS	NS	0.0722	NS	0.181	NS		NS	Meaningful Deleted	NS	0.247970612259773	0.618507670492028	NS	0.931695920793001	0.62760269725911	NS	NS	0.092918951858212	0.760498601266418	NS	0.409182013192527	0.8149805699348	NS	Low	5.2803058588664	0.0215679588374006	Deleted	14.7743408044859	0.000619145409676225	Divergent	Low	4.69587777931506	0.0302350515328812	Deleted	6.74543017868313	0.0342963930462409	Divergent	Divergent	Anti-tumoral: 0.244731233489062 ( Myeloid dendritic cell activated_CIBERSORT(-0.122365616744531), Myeloid dendritic cell activated_CIBERSORT(-0.122365616744531) ) pro-tumoral: -0.471770206257004 ( Cancer associated fibroblast_XCELL(0.22471925273919), Hematopoietic stem cell_XCELL(0.247905418698637), T cell regulatory (Tregs)_CIBERSORT(-0.125884470271614), Endothelial cell_XCELL(0.137104977336043), Granulocyte-monocyte progenitor_XCELL(-0.116734510443269), T cell CD4+ Th2_XCELL(-0.131225564930485), Cancer associated fibroblast_XCELL(0.22471925273919), Hematopoietic stem cell_XCELL(0.247905418698637), T cell regulatory (Tregs)_CIBERSORT(-0.125884470271614), Endothelial cell_XCELL(0.137104977336043), Granulocyte-monocyte progenitor_XCELL(-0.116734510443269), T cell CD4+ Th2_XCELL(-0.131225564930485) ) dual: 0.197739999794895 ( Myeloid dendritic cell resting_CIBERSORT(0.120517504955859), T cell gamma delta_CIBERSORT(0.101124367254025), Neutrophil_CIBERSORT(-0.0971878696264999), Eosinophil_CIBERSORT(-0.0989880024629067), Common lymphoid progenitor_XCELL(-0.124336000017925), Myeloid dendritic cell resting_CIBERSORT(0.120517504955859), T cell gamma delta_CIBERSORT(0.101124367254025), Neutrophil_CIBERSORT(-0.0971878696264999), Eosinophil_CIBERSORT(-0.0989880024629067), Common lymphoid progenitor_XCELL(-0.124336000017925) )	0.244731233489062	anti-tumoral	Anti-tumoral: 0 ( ) pro-tumoral: -0.191045611787957 ( T cell regulatory (Tregs)_CIBERSORT(-0.0929549585170307), T cell CD4+ Th2_XCELL(-0.0980906532709268) ) dual: -0.026112073195426 ( Myeloid dendritic cell resting_CIBERSORT(-0.118961436916843), Eosinophil_CIBERSORT(0.092849363721417) )	0	anti-tumoral	Variable	Cold	Divergent	Only Divergent	1	1	Unique	Unique	Unique in Both	THCA-4379 / THCA-6900	THCA-4379 / THCA-6900	canonical_order	No	0.000997744988215915
THCA-4385 / THCA-2353	2.06646162546872	strong_discordance	0.00177777069724714	0.0747501554774884	42.0471299213325	low_dimensional_flat ; strongly_asymmetric_sig_int	THCA-4385.4.7.0.1.4.3.N.2.0.6.1.2	hsa-miR-218-5p	miRNA	THCA-2353.4.7.0.1.7.3.P.0.5.0.1.3	DGKZ	Coding gene	THCA	Lipid metabolism	Glycerolipid metabolism	Unrelated	miRNA expression	Stemness	Methylation	Stemness	-0.317578453080257	2.93847306673793e-13	0.433454257786404	1.70212052896226e-50	Divergent	Underexpression	1.9e-18	No data	No data	Meaningless	Meaningful Risky	NS	0.665	Risky	0.0484	NS	NS	0.572	Risky	0.0145	NS	NS	0.0707	NS	0.607	NS	NS	0.0722	NS	0.85	NS		NS	Meaningless	NS	0.247970612259773	0.618507670492028	NS	0.651464405213777	0.419589602593617	NS	NS	0.092918951858212	0.760498601266418	NS	0.229700918055302	0.631745681951425	NS	Low	5.2803058588664	0.0215679588374006	NS	1.58835773147059	0.207560925163354	NS	Low	4.69587777931506	0.0302350515328812	NS	1.97817911804986	0.159582364385438	NS	NS	Anti-tumoral: 0.244731233489062 ( Myeloid dendritic cell activated_CIBERSORT(-0.122365616744531), Myeloid dendritic cell activated_CIBERSORT(-0.122365616744531) ) pro-tumoral: -0.471770206257004 ( Cancer associated fibroblast_XCELL(0.22471925273919), Hematopoietic stem cell_XCELL(0.247905418698637), T cell regulatory (Tregs)_CIBERSORT(-0.125884470271614), Endothelial cell_XCELL(0.137104977336043), Granulocyte-monocyte progenitor_XCELL(-0.116734510443269), T cell CD4+ Th2_XCELL(-0.131225564930485), Cancer associated fibroblast_XCELL(0.22471925273919), Hematopoietic stem cell_XCELL(0.247905418698637), T cell regulatory (Tregs)_CIBERSORT(-0.125884470271614), Endothelial cell_XCELL(0.137104977336043), Granulocyte-monocyte progenitor_XCELL(-0.116734510443269), T cell CD4+ Th2_XCELL(-0.131225564930485) ) dual: 0.197739999794895 ( Myeloid dendritic cell resting_CIBERSORT(0.120517504955859), T cell gamma delta_CIBERSORT(0.101124367254025), Neutrophil_CIBERSORT(-0.0971878696264999), Eosinophil_CIBERSORT(-0.0989880024629067), Common lymphoid progenitor_XCELL(-0.124336000017925), Myeloid dendritic cell resting_CIBERSORT(0.120517504955859), T cell gamma delta_CIBERSORT(0.101124367254025), Neutrophil_CIBERSORT(-0.0971878696264999), Eosinophil_CIBERSORT(-0.0989880024629067), Common lymphoid progenitor_XCELL(-0.124336000017925) )	0.244731233489062	anti-tumoral	Anti-tumoral: 0.252794087986264 ( NK cell activated_CIBERSORT(0.102469580923603), T cell CD8+_CIBERSORT(0.105445636011848), T cell CD4+ Th1_XCELL(0.147683876975924), T cell CD4+ memory activated_CIBERSORT(-0.102805005925111) ) pro-tumoral: -0.200239123305603 ( T cell regulatory (Tregs)_CIBERSORT(-0.200239123305603) ) dual: -0.527517853768006 ( Macrophage M0_CIBERSORT(-0.20561374718361), NK cell resting_CIBERSORT(0.192599586931491), B cell memory_CIBERSORT(-0.284386085845968), T cell CD4+ memory resting_CIBERSORT(-0.102336149231739), B cell naive_CIBERSORT(0.0894543589020722), Mast cell activated_CIBERSORT(-0.0958044707314466), T cell CD4+ naive_CIBERSORT(0.122935161550278), Myeloid dendritic cell resting_CIBERSORT(-0.234137400119074), Class-switched memory B cell_XCELL(-0.315786663058849), B cell plasma_CIBERSORT(0.155616976189629), Monocyte_CIBERSORT(0.14994057882921) )	0.252794087986264	anti-tumoral	Variable	Cold	Divergent	Only Divergent	1	1	Unique	Unique	Unique in Both	THCA-4385 / THCA-2353	THCA-2353 / THCA-4385	swapped_order	No	0.0382639630873678
THCA-4387 / THCA-6403	2.55424907781039	extreme_discordance	0.00177777069724714	0.435672159569617	245.066565808656	intermediate_complexity ; strongly_asymmetric_sig_int	THCA-4387.3.2.0.1.4.3.N.2.0.6.1.2	hsa-miR-218-5p	miRNA	THCA-6403.3.2.0.1.6.3.P.1.6.3.3.3	NDUFA6	Coding gene	THCA	Energy metabolism	Oxidative phosphorylation	Unrelated	miRNA expression	Stemness	Gene expression	Stemness	-0.317578453080257	2.93847306673793e-13	0.204672008609539	0.0001252680874709	Divergent	Underexpression	1.9e-18	Unchanged	0.99	Meaningless	Meaningful Protective	NS	0.665	NS	0.916	NS	NS	0.572	NS	0.649	NS	NS	0.0707	Protective	0.0412	NS	NS	0.0722	Protective	0.0387	NS		NS	Meaningful High	NS	0.247970612259773	0.618507670492028	NS	0.0395150863850422	0.842431697163973	NS	NS	0.092918951858212	0.760498601266418	NS	0.227790512591683	0.633166991716576	NS	Low	5.2803058588664	0.0215679588374006	NS	3.76981216645548	0.0521854927747207	NS	Low	4.69587777931506	0.0302350515328812	Low	7.63765814085384	0.00571620835473496	Convergent	Convergent	Anti-tumoral: 0.244731233489062 ( Myeloid dendritic cell activated_CIBERSORT(-0.122365616744531), Myeloid dendritic cell activated_CIBERSORT(-0.122365616744531) ) pro-tumoral: -0.471770206257004 ( Cancer associated fibroblast_XCELL(0.22471925273919), Hematopoietic stem cell_XCELL(0.247905418698637), T cell regulatory (Tregs)_CIBERSORT(-0.125884470271614), Endothelial cell_XCELL(0.137104977336043), Granulocyte-monocyte progenitor_XCELL(-0.116734510443269), T cell CD4+ Th2_XCELL(-0.131225564930485), Cancer associated fibroblast_XCELL(0.22471925273919), Hematopoietic stem cell_XCELL(0.247905418698637), T cell regulatory (Tregs)_CIBERSORT(-0.125884470271614), Endothelial cell_XCELL(0.137104977336043), Granulocyte-monocyte progenitor_XCELL(-0.116734510443269), T cell CD4+ Th2_XCELL(-0.131225564930485) ) dual: 0.197739999794895 ( Myeloid dendritic cell resting_CIBERSORT(0.120517504955859), T cell gamma delta_CIBERSORT(0.101124367254025), Neutrophil_CIBERSORT(-0.0971878696264999), Eosinophil_CIBERSORT(-0.0989880024629067), Common lymphoid progenitor_XCELL(-0.124336000017925), Myeloid dendritic cell resting_CIBERSORT(0.120517504955859), T cell gamma delta_CIBERSORT(0.101124367254025), Neutrophil_CIBERSORT(-0.0971878696264999), Eosinophil_CIBERSORT(-0.0989880024629067), Common lymphoid progenitor_XCELL(-0.124336000017925) )	0.244731233489062	anti-tumoral	Anti-tumoral: 0.118163456500216 ( T cell CD8+_CIBERSORT(0.131122561368481), T cell CD4+ Th1_XCELL(0.0906174607547853), Macrophage M1_CIBERSORT(-0.10357656562305) ) pro-tumoral: 0.290562410336934 ( T cell CD4+ Th2_XCELL(-0.0936203957107451), Hematopoietic stem cell_XCELL(0.319749344710362), T cell regulatory (Tregs)_CIBERSORT(-0.230877749535192), Endothelial cell_XCELL(0.295311210872509) ) dual: -0.779700507060479 ( B cell plasma_CIBERSORT(0.189350754295033), NK cell resting_CIBERSORT(0.19255234159717), Myeloid dendritic cell resting_CIBERSORT(-0.257569330455445), Macrophage M0_CIBERSORT(-0.196408658014484), Monocyte_CIBERSORT(0.114735910593421), T cell CD4+ memory resting_CIBERSORT(-0.211152814728197), Neutrophil_CIBERSORT(-0.090287478913453), B cell memory_CIBERSORT(-0.205041367883625), Class-switched memory B cell_XCELL(-0.437623701126483), T cell CD4+ naive_CIBERSORT(0.121743837575584) )	0.290562410336934	pro-tumoral	Variable	Cold	Divergent	Immune: Divergent; Phenotype: Divergent; Survival: Convergent	1	1	Unique	Unique	Unique in Both	THCA-4387 / THCA-6403	THCA-4387 / THCA-6403	canonical_order	No	0.218724965133432
THCA-4387 / THCA-2191	1.09496591656285	moderate_discordance	0.00177777069724714	0.0546184220967398	30.7229847928734	low_dimensional_flat ; strongly_asymmetric_sig_int	THCA-4387.3.2.0.1.4.3.N.2.0.6.1.2	hsa-miR-218-5p	miRNA	THCA-2191.3.2.0.1.6.3.P.2.2.0.1.2	COX15	Coding gene	THCA	Energy metabolism	Oxidative phosphorylation	Unrelated	miRNA expression	Stemness	Gene expression	Stemness	-0.317578453080257	2.93847306673793e-13	0.160060348343304	4.76077153639874e-12	Divergent	Underexpression	1.9e-18	Underexpression	2.3e-28	Meaningless	Meaningful Risky	NS	0.665	Risky	0.0321	NS	NS	0.572	NS	0.0559	NS	NS	0.0707	NS	0.287	NS	NS	0.0722	NS	0.817	NS		NS	Meaningless	NS	0.247970612259773	0.618507670492028	NS	2.93867438307907	0.0864816800420961	NS	NS	0.092918951858212	0.760498601266418	NS	1.52535966351957	0.216810214680838	NS	Low	5.2803058588664	0.0215679588374006	NS	0.495470120299955	0.481497303126952	NS	Low	4.69587777931506	0.0302350515328812	NS	0.00889297474643136	0.924868808291129	NS	NS	Anti-tumoral: 0.244731233489062 ( Myeloid dendritic cell activated_CIBERSORT(-0.122365616744531), Myeloid dendritic cell activated_CIBERSORT(-0.122365616744531) ) pro-tumoral: -0.471770206257004 ( Cancer associated fibroblast_XCELL(0.22471925273919), Hematopoietic stem cell_XCELL(0.247905418698637), T cell regulatory (Tregs)_CIBERSORT(-0.125884470271614), Endothelial cell_XCELL(0.137104977336043), Granulocyte-monocyte progenitor_XCELL(-0.116734510443269), T cell CD4+ Th2_XCELL(-0.131225564930485), Cancer associated fibroblast_XCELL(0.22471925273919), Hematopoietic stem cell_XCELL(0.247905418698637), T cell regulatory (Tregs)_CIBERSORT(-0.125884470271614), Endothelial cell_XCELL(0.137104977336043), Granulocyte-monocyte progenitor_XCELL(-0.116734510443269), T cell CD4+ Th2_XCELL(-0.131225564930485) ) dual: 0.197739999794895 ( Myeloid dendritic cell resting_CIBERSORT(0.120517504955859), T cell gamma delta_CIBERSORT(0.101124367254025), Neutrophil_CIBERSORT(-0.0971878696264999), Eosinophil_CIBERSORT(-0.0989880024629067), Common lymphoid progenitor_XCELL(-0.124336000017925), Myeloid dendritic cell resting_CIBERSORT(0.120517504955859), T cell gamma delta_CIBERSORT(0.101124367254025), Neutrophil_CIBERSORT(-0.0971878696264999), Eosinophil_CIBERSORT(-0.0989880024629067), Common lymphoid progenitor_XCELL(-0.124336000017925) )	0.244731233489062	anti-tumoral	Anti-tumoral: 0.634839334849845 ( T cell CD4+ Th1_XCELL(-0.342074167323276), Macrophage M1_CIBERSORT(-0.137338079480994), T cell CD8+_CIBERSORT(-0.155427088045575) ) pro-tumoral: -0.014876579245426 ( Cancer associated fibroblast_XCELL(-0.19242083349958), T cell regulatory (Tregs)_CIBERSORT(-0.282543319505304), Endothelial cell_XCELL(0.19774776433519), Hematopoietic stem cell_XCELL(0.155877754391014), Macrophage M2_CIBERSORT(0.136215213524106) ) dual: 0.172911715055389 ( B cell plasma_CIBERSORT(0.114931448940816), Myeloid dendritic cell resting_CIBERSORT(-0.200904160826411), NK cell resting_CIBERSORT(0.212655725491257), Eosinophil_CIBERSORT(0.118346913509664), B cell memory_CIBERSORT(-0.27733949994733), Common lymphoid progenitor_XCELL(0.204577201997867), Class-switched memory B cell_XCELL(-0.343789740565966), Macrophage M0_CIBERSORT(-0.13414025437041), B cell naive_CIBERSORT(0.241435131630893), T cell gamma delta_CIBERSORT(-0.108684480915769) )	0.634839334849845	anti-tumoral	Variable	Variable	Convergent	Immune: Convergent; Phenotype: Divergent	1	1	Unique	Unique	Unique in Both	THCA-4387 / THCA-2191	THCA-2191 / THCA-4387	swapped_order	No	0.0281980963969935
THCA-4390 / THCA-6901	0.48519195842413	high_concordance	0.00177777069724714	0.00021771927918469	8.16542615750192	low_dimensional_flat ; strongly_asymmetric_sig_int	THCA-4390.5.5.0.1.4.3.N.2.0.6.1.2	hsa-miR-218-5p	miRNA	THCA-6901.5.5.0.1.3.3.P.0.0.6.1.3	SHMT1	Coding gene	THCA	Metabolism of cofactors and vitamins	One carbon pool by folate	Unrelated	miRNA expression	Stemness	CNV	Stemness	-0.317578453080257	2.93847306673793e-13	0.147814113789627	0.00037212304294279	Divergent	Underexpression	1.9e-18	No data	No data	Meaningless	Meaningless	NS	0.665	NS	0.719	NS	NS	0.572	NS	0.811	NS	NS	0.0707	NS	0.0544	NS	NS	0.0722	NS	0.181	NS		NS	Meaningful Deleted	NS	0.247970612259773	0.618507670492028	NS	0.931695920793001	0.62760269725911	NS	NS	0.092918951858212	0.760498601266418	NS	0.409182013192527	0.8149805699348	NS	Low	5.2803058588664	0.0215679588374006	Deleted	14.7743408044859	0.000619145409676225	Divergent	Low	4.69587777931506	0.0302350515328812	Deleted	6.74543017868313	0.0342963930462409	Divergent	Divergent	Anti-tumoral: 0.244731233489062 ( Myeloid dendritic cell activated_CIBERSORT(-0.122365616744531), Myeloid dendritic cell activated_CIBERSORT(-0.122365616744531) ) pro-tumoral: -0.471770206257004 ( Cancer associated fibroblast_XCELL(0.22471925273919), Hematopoietic stem cell_XCELL(0.247905418698637), T cell regulatory (Tregs)_CIBERSORT(-0.125884470271614), Endothelial cell_XCELL(0.137104977336043), Granulocyte-monocyte progenitor_XCELL(-0.116734510443269), T cell CD4+ Th2_XCELL(-0.131225564930485), Cancer associated fibroblast_XCELL(0.22471925273919), Hematopoietic stem cell_XCELL(0.247905418698637), T cell regulatory (Tregs)_CIBERSORT(-0.125884470271614), Endothelial cell_XCELL(0.137104977336043), Granulocyte-monocyte progenitor_XCELL(-0.116734510443269), T cell CD4+ Th2_XCELL(-0.131225564930485) ) dual: 0.197739999794895 ( Myeloid dendritic cell resting_CIBERSORT(0.120517504955859), T cell gamma delta_CIBERSORT(0.101124367254025), Neutrophil_CIBERSORT(-0.0971878696264999), Eosinophil_CIBERSORT(-0.0989880024629067), Common lymphoid progenitor_XCELL(-0.124336000017925), Myeloid dendritic cell resting_CIBERSORT(0.120517504955859), T cell gamma delta_CIBERSORT(0.101124367254025), Neutrophil_CIBERSORT(-0.0971878696264999), Eosinophil_CIBERSORT(-0.0989880024629067), Common lymphoid progenitor_XCELL(-0.124336000017925) )	0.244731233489062	anti-tumoral	Anti-tumoral: 0 ( ) pro-tumoral: -0.191045611787957 ( T cell regulatory (Tregs)_CIBERSORT(-0.0929549585170307), T cell CD4+ Th2_XCELL(-0.0980906532709268) ) dual: -0.026112073195426 ( Myeloid dendritic cell resting_CIBERSORT(-0.118961436916843), Eosinophil_CIBERSORT(0.092849363721417) )	0	anti-tumoral	Variable	Cold	Divergent	Only Divergent	1	1	Unique	Unique	Unique in Both	THCA-4390 / THCA-6901	THCA-4390 / THCA-6901	canonical_order	No	0.000997744988215915
THCA-4390 / THCA-6377	0.406065577680506	high_concordance	0.00177777069724714	0.00018513006433374	9.60282006947412	low_dimensional_flat ; strongly_asymmetric_sig_int	THCA-4390.5.5.0.1.4.3.N.2.0.6.1.2	hsa-miR-218-5p	miRNA	THCA-6377.5.5.0.1.3.1.P.0.0.3.2.2	MTR	Coding gene	THCA	Metabolism of cofactors and vitamins	One carbon pool by folate	Unrelated	miRNA expression	Stemness	CNV	Tumor mutational burden	-0.317578453080257	2.93847306673793e-13	0.31798060628127	2.72476923460949e-11	NS	Underexpression	1.9e-18	No data	No data	Meaningless	Meaningless	NS	0.665	NS	0.14	NS	NS	0.572	NS	0.0899	NS	NS	0.0707	NS	0.428	NS	NS	0.0722	NS	0.0648	NS		NS	Meaningful Duplicated	NS	0.247970612259773	0.618507670492028	NS	3.91223011662485	0.141406712022403	NS	NS	0.092918951858212	0.760498601266418	NS	5.37962338993325	0.0678937228978788	NS	Low	5.2803058588664	0.0215679588374006	NS	1.36403158174726	0.505596787061683	NS	Low	4.69587777931506	0.0302350515328812	Duplicated	6.61265440889408	0.0366505367872502	Divergent	Divergent	Anti-tumoral: 0.244731233489062 ( Myeloid dendritic cell activated_CIBERSORT(-0.122365616744531), Myeloid dendritic cell activated_CIBERSORT(-0.122365616744531) ) pro-tumoral: -0.471770206257004 ( Cancer associated fibroblast_XCELL(0.22471925273919), Hematopoietic stem cell_XCELL(0.247905418698637), T cell regulatory (Tregs)_CIBERSORT(-0.125884470271614), Endothelial cell_XCELL(0.137104977336043), Granulocyte-monocyte progenitor_XCELL(-0.116734510443269), T cell CD4+ Th2_XCELL(-0.131225564930485), Cancer associated fibroblast_XCELL(0.22471925273919), Hematopoietic stem cell_XCELL(0.247905418698637), T cell regulatory (Tregs)_CIBERSORT(-0.125884470271614), Endothelial cell_XCELL(0.137104977336043), Granulocyte-monocyte progenitor_XCELL(-0.116734510443269), T cell CD4+ Th2_XCELL(-0.131225564930485) ) dual: 0.197739999794895 ( Myeloid dendritic cell resting_CIBERSORT(0.120517504955859), T cell gamma delta_CIBERSORT(0.101124367254025), Neutrophil_CIBERSORT(-0.0971878696264999), Eosinophil_CIBERSORT(-0.0989880024629067), Common lymphoid progenitor_XCELL(-0.124336000017925), Myeloid dendritic cell resting_CIBERSORT(0.120517504955859), T cell gamma delta_CIBERSORT(0.101124367254025), Neutrophil_CIBERSORT(-0.0971878696264999), Eosinophil_CIBERSORT(-0.0989880024629067), Common lymphoid progenitor_XCELL(-0.124336000017925) )	0.244731233489062	anti-tumoral	Anti-tumoral: 0.026237996542412 ( Myeloid dendritic cell activated_CIBERSORT(0.143339406429574), T cell CD8+_CIBERSORT(-0.117101409887162) ) pro-tumoral: 0.031724305054416 ( T cell regulatory (Tregs)_CIBERSORT(0.140164223007002), Granulocyte-monocyte progenitor_XCELL(0.0967807020438356), Endothelial cell_XCELL(-0.162963024728426), Hematopoietic stem cell_XCELL(-0.135853304131161), T cell CD4+ Th2_XCELL(0.0935957088631654) ) dual: 0.240514948358324 ( Myeloid dendritic cell resting_CIBERSORT(0.0906848817302498), B cell plasma_CIBERSORT(-0.103547016192901), Macrophage M0_CIBERSORT(0.131976134602087), Neutrophil_CIBERSORT(0.121400948218888) )	0.240514948358324	dual	Variable	Variable	Convergent	Immune: Convergent; Survival: Divergent	1	1	Unique	Unique	Unique in Both	THCA-4390 / THCA-6377	THCA-4390 / THCA-6377	canonical_order	No	0.00098145038079044
THCA-4390 / THCA-6370	1.04496099153453	moderate_discordance	0.00177777069724714	0.101606320797056	57.1537830803448	low_dimensional_flat ; strongly_asymmetric_sig_int	THCA-4390.5.5.0.1.4.3.N.2.0.6.1.2	hsa-miR-218-5p	miRNA	THCA-6370.5.5.0.1.7.1.P.0.3.0.2.2	MTHFD1L	Coding gene	THCA	Metabolism of cofactors and vitamins	One carbon pool by folate	Unrelated	miRNA expression	Stemness	Methylation	Tumor mutational burden	-0.317578453080257	2.93847306673793e-13	0.238733660775998	2.29397940842816e-06	NS	Underexpression	1.9e-18	No data	No data	Meaningless	Meaningful Risky	NS	0.665	NS	0.247	NS	NS	0.572	NS	0.142	NS	NS	0.0707	NS	0.218	NS	NS	0.0722	Risky	0.0256	NS		NS	Meaningless	NS	0.247970612259773	0.618507670492028	NS	0.42744251682012	0.513246541947327	NS	NS	0.092918951858212	0.760498601266418	NS	0.914563285057567	0.338906537034738	NS	Low	5.2803058588664	0.0215679588374006	NS	2.72508602821012	0.0987827988786179	NS	Low	4.69587777931506	0.0302350515328812	NS	3.15667605930507	0.0756170022169294	NS	NS	Anti-tumoral: 0.244731233489062 ( Myeloid dendritic cell activated_CIBERSORT(-0.122365616744531), Myeloid dendritic cell activated_CIBERSORT(-0.122365616744531) ) pro-tumoral: -0.471770206257004 ( Cancer associated fibroblast_XCELL(0.22471925273919), Hematopoietic stem cell_XCELL(0.247905418698637), T cell regulatory (Tregs)_CIBERSORT(-0.125884470271614), Endothelial cell_XCELL(0.137104977336043), Granulocyte-monocyte progenitor_XCELL(-0.116734510443269), T cell CD4+ Th2_XCELL(-0.131225564930485), Cancer associated fibroblast_XCELL(0.22471925273919), Hematopoietic stem cell_XCELL(0.247905418698637), T cell regulatory (Tregs)_CIBERSORT(-0.125884470271614), Endothelial cell_XCELL(0.137104977336043), Granulocyte-monocyte progenitor_XCELL(-0.116734510443269), T cell CD4+ Th2_XCELL(-0.131225564930485) ) dual: 0.197739999794895 ( Myeloid dendritic cell resting_CIBERSORT(0.120517504955859), T cell gamma delta_CIBERSORT(0.101124367254025), Neutrophil_CIBERSORT(-0.0971878696264999), Eosinophil_CIBERSORT(-0.0989880024629067), Common lymphoid progenitor_XCELL(-0.124336000017925), Myeloid dendritic cell resting_CIBERSORT(0.120517504955859), T cell gamma delta_CIBERSORT(0.101124367254025), Neutrophil_CIBERSORT(-0.0971878696264999), Eosinophil_CIBERSORT(-0.0989880024629067), Common lymphoid progenitor_XCELL(-0.124336000017925) )	0.244731233489062	anti-tumoral	Anti-tumoral: 0.71199183650401 ( Macrophage M1_CIBERSORT(0.185552891457677), T cell CD4+ memory activated_CIBERSORT(0.170443026794328), Macrophage M1_CIBERSORT(0.185552891457677), T cell CD4+ memory activated_CIBERSORT(0.170443026794328) ) pro-tumoral: -0.28536198316338 ( Hematopoietic stem cell_XCELL(-0.298182561717985), Endothelial cell_XCELL(-0.253799798853173), Macrophage M2_CIBERSORT(-0.15222181780776), T cell regulatory (Tregs)_CIBERSORT(0.229168352246205), T cell CD4+ Th2_XCELL(0.332354834551023), Hematopoietic stem cell_XCELL(-0.298182561717985), Endothelial cell_XCELL(-0.253799798853173), Macrophage M2_CIBERSORT(-0.15222181780776), T cell regulatory (Tregs)_CIBERSORT(0.229168352246205), T cell CD4+ Th2_XCELL(0.332354834551023) ) dual: 1.53564944009081 ( B cell memory_CIBERSORT(0.188932018789323), Monocyte_CIBERSORT(-0.109109715493859), T cell CD4+ memory resting_CIBERSORT(0.149022471501407), Macrophage M0_CIBERSORT(0.192576551641447), Eosinophil_CIBERSORT(-0.116209494631923), Myeloid dendritic cell resting_CIBERSORT(0.14651902540167), Class-switched memory B cell_XCELL(0.371647093575386), Common lymphoid progenitor_XCELL(0.156544614703714), B cell plasma_CIBERSORT(-0.212097845441759), B cell memory_CIBERSORT(0.188932018789323), Monocyte_CIBERSORT(-0.109109715493859), T cell CD4+ memory resting_CIBERSORT(0.149022471501407), Macrophage M0_CIBERSORT(0.192576551641447), Eosinophil_CIBERSORT(-0.116209494631923), Myeloid dendritic cell resting_CIBERSORT(0.14651902540167), Class-switched memory B cell_XCELL(0.371647093575386), Common lymphoid progenitor_XCELL(0.156544614703714), B cell plasma_CIBERSORT(-0.212097845441759) )	1.53564944009081	dual	Variable	Variable	Convergent	Only Convergent	1	1	Unique	Unique	Unique in Both	THCA-4390 / THCA-6370	THCA-4390 / THCA-6370	canonical_order	No	0.0516920457471516
THCA-4392 / THCA-6507	2.34273370448937	strong_discordance	0.00177777069724714	0.135428756410184	76.17897888625	low_dimensional_flat ; strongly_asymmetric_sig_int	THCA-4392.5.6.0.1.4.3.N.2.0.6.1.2	hsa-miR-218-5p	miRNA	THCA-6507.5.6.0.1.3.3.P.0.6.3.3.3	PANK3	Coding gene	THCA	Metabolism of cofactors and vitamins	Pantothenate and CoA biosynthesis	Unrelated	miRNA expression	Stemness	CNV	Stemness	-0.317578453080257	2.93847306673793e-13	0.180167454832117	4.75984364382988e-05	Divergent	Underexpression	1.9e-18	No data	No data	Meaningless	Meaningful Risky	NS	0.665	NS	0.184	NS	NS	0.572	Risky	0.026	NS	NS	0.0707	NS	0.335	NS	NS	0.0722	Risky	0.0186	NS		NS	Meaningful Duplicated	NS	0.247970612259773	0.618507670492028	NS	3.88951346075978	0.0485884975597308	NS	NS	0.092918951858212	0.760498601266418	NS	12.5530067759209	0.000395569302525933	NS	Low	5.2803058588664	0.0215679588374006	NS	1.58536844124339	0.207989104414068	NS	Low	4.69587777931506	0.0302350515328812	Duplicated	6.24347796945477	0.0124651452988798	Divergent	Divergent	Anti-tumoral: 0.244731233489062 ( Myeloid dendritic cell activated_CIBERSORT(-0.122365616744531), Myeloid dendritic cell activated_CIBERSORT(-0.122365616744531) ) pro-tumoral: -0.471770206257004 ( Cancer associated fibroblast_XCELL(0.22471925273919), Hematopoietic stem cell_XCELL(0.247905418698637), T cell regulatory (Tregs)_CIBERSORT(-0.125884470271614), Endothelial cell_XCELL(0.137104977336043), Granulocyte-monocyte progenitor_XCELL(-0.116734510443269), T cell CD4+ Th2_XCELL(-0.131225564930485), Cancer associated fibroblast_XCELL(0.22471925273919), Hematopoietic stem cell_XCELL(0.247905418698637), T cell regulatory (Tregs)_CIBERSORT(-0.125884470271614), Endothelial cell_XCELL(0.137104977336043), Granulocyte-monocyte progenitor_XCELL(-0.116734510443269), T cell CD4+ Th2_XCELL(-0.131225564930485) ) dual: 0.197739999794895 ( Myeloid dendritic cell resting_CIBERSORT(0.120517504955859), T cell gamma delta_CIBERSORT(0.101124367254025), Neutrophil_CIBERSORT(-0.0971878696264999), Eosinophil_CIBERSORT(-0.0989880024629067), Common lymphoid progenitor_XCELL(-0.124336000017925), Myeloid dendritic cell resting_CIBERSORT(0.120517504955859), T cell gamma delta_CIBERSORT(0.101124367254025), Neutrophil_CIBERSORT(-0.0971878696264999), Eosinophil_CIBERSORT(-0.0989880024629067), Common lymphoid progenitor_XCELL(-0.124336000017925) )	0.244731233489062	anti-tumoral	Anti-tumoral: 0 ( ) pro-tumoral: 0.106826997432397 ( Hematopoietic stem cell_XCELL(0.106826997432397) ) dual: -0.338550177523361 ( Common lymphoid progenitor_XCELL(-0.107972165181596), Myeloid dendritic cell resting_CIBERSORT(-0.123989098727327), Class-switched memory B cell_XCELL(-0.106588913614438) )	0.106826997432397	pro-tumoral	Variable	Cold	Divergent	Only Divergent	1	1	Unique	Unique	Unique in Both	THCA-4392 / THCA-6507	THCA-4392 / THCA-6507	canonical_order	No	0.0686032635537156
THCA-4393 / THCA-6378	0.406065577680506	high_concordance	0.00177777069724714	0.00018513006433374	9.60282006947412	low_dimensional_flat ; strongly_asymmetric_sig_int	THCA-4393.6.4.0.1.4.3.N.2.0.6.1.2	hsa-miR-218-5p	miRNA	THCA-6378.6.4.0.1.3.1.P.0.0.3.2.2	MTR	Coding gene	THCA	Metabolism of other amino acids	Selenocompound metabolism	Unrelated	miRNA expression	Stemness	CNV	Tumor mutational burden	-0.317578453080257	2.93847306673793e-13	0.31798060628127	2.72476923460949e-11	NS	Underexpression	1.9e-18	No data	No data	Meaningless	Meaningless	NS	0.665	NS	0.14	NS	NS	0.572	NS	0.0899	NS	NS	0.0707	NS	0.428	NS	NS	0.0722	NS	0.0648	NS		NS	Meaningful Duplicated	NS	0.247970612259773	0.618507670492028	NS	3.91223011662485	0.141406712022403	NS	NS	0.092918951858212	0.760498601266418	NS	5.37962338993325	0.0678937228978788	NS	Low	5.2803058588664	0.0215679588374006	NS	1.36403158174726	0.505596787061683	NS	Low	4.69587777931506	0.0302350515328812	Duplicated	6.61265440889408	0.0366505367872502	Divergent	Divergent	Anti-tumoral: 0.244731233489062 ( Myeloid dendritic cell activated_CIBERSORT(-0.122365616744531), Myeloid dendritic cell activated_CIBERSORT(-0.122365616744531) ) pro-tumoral: -0.471770206257004 ( Cancer associated fibroblast_XCELL(0.22471925273919), Hematopoietic stem cell_XCELL(0.247905418698637), T cell regulatory (Tregs)_CIBERSORT(-0.125884470271614), Endothelial cell_XCELL(0.137104977336043), Granulocyte-monocyte progenitor_XCELL(-0.116734510443269), T cell CD4+ Th2_XCELL(-0.131225564930485), Cancer associated fibroblast_XCELL(0.22471925273919), Hematopoietic stem cell_XCELL(0.247905418698637), T cell regulatory (Tregs)_CIBERSORT(-0.125884470271614), Endothelial cell_XCELL(0.137104977336043), Granulocyte-monocyte progenitor_XCELL(-0.116734510443269), T cell CD4+ Th2_XCELL(-0.131225564930485) ) dual: 0.197739999794895 ( Myeloid dendritic cell resting_CIBERSORT(0.120517504955859), T cell gamma delta_CIBERSORT(0.101124367254025), Neutrophil_CIBERSORT(-0.0971878696264999), Eosinophil_CIBERSORT(-0.0989880024629067), Common lymphoid progenitor_XCELL(-0.124336000017925), Myeloid dendritic cell resting_CIBERSORT(0.120517504955859), T cell gamma delta_CIBERSORT(0.101124367254025), Neutrophil_CIBERSORT(-0.0971878696264999), Eosinophil_CIBERSORT(-0.0989880024629067), Common lymphoid progenitor_XCELL(-0.124336000017925) )	0.244731233489062	anti-tumoral	Anti-tumoral: 0.026237996542412 ( Myeloid dendritic cell activated_CIBERSORT(0.143339406429574), T cell CD8+_CIBERSORT(-0.117101409887162) ) pro-tumoral: 0.031724305054416 ( T cell regulatory (Tregs)_CIBERSORT(0.140164223007002), Granulocyte-monocyte progenitor_XCELL(0.0967807020438356), Endothelial cell_XCELL(-0.162963024728426), Hematopoietic stem cell_XCELL(-0.135853304131161), T cell CD4+ Th2_XCELL(0.0935957088631654) ) dual: 0.240514948358324 ( Myeloid dendritic cell resting_CIBERSORT(0.0906848817302498), B cell plasma_CIBERSORT(-0.103547016192901), Macrophage M0_CIBERSORT(0.131976134602087), Neutrophil_CIBERSORT(0.121400948218888) )	0.240514948358324	dual	Variable	Variable	Convergent	Immune: Convergent; Survival: Divergent	1	1	Unique	Unique	Unique in Both	THCA-4393 / THCA-6378	THCA-4393 / THCA-6378	canonical_order	No	0.00098145038079044
THCA-4394 / THCA-2242	1.22727734071125	moderate_discordance	0.00177777069724714	0.0675937652207065	38.021644369195	low_dimensional_flat ; strongly_asymmetric_sig_int	THCA-4394.2.1.0.1.4.3.N.2.0.6.1.2	hsa-miR-218-5p	miRNA	THCA-2242.2.1.0.1.7.1.P.0.3.3.1.2	CYB5R3	Coding gene	THCA	Carbohydrate metabolism	Amino sugar and nucleotide sugar metabolism	Unrelated	miRNA expression	Stemness	Methylation	Tumor mutational burden	-0.317578453080257	2.93847306673793e-13	0.239356536641208	2.11630395308226e-06	NS	Underexpression	1.9e-18	No data	No data	Meaningless	Meaningful Risky	NS	0.665	NS	0.188	NS	NS	0.572	NS	0.33	NS	NS	0.0707	NS	0.0787	NS	NS	0.0722	Risky	0.0113	NS		NS	Meaningful High	NS	0.247970612259773	0.618507670492028	NS	0.0747639357243858	0.784522735436832	NS	NS	0.092918951858212	0.760498601266418	NS	0.0503185753551086	0.822509853341679	NS	Low	5.2803058588664	0.0215679588374006	High	4.7477219688455	0.0293371070256768	Divergent	Low	4.69587777931506	0.0302350515328812	NS	1.60697457779342	0.204917605186605	NS	Divergent	Anti-tumoral: 0.244731233489062 ( Myeloid dendritic cell activated_CIBERSORT(-0.122365616744531), Myeloid dendritic cell activated_CIBERSORT(-0.122365616744531) ) pro-tumoral: -0.471770206257004 ( Cancer associated fibroblast_XCELL(0.22471925273919), Hematopoietic stem cell_XCELL(0.247905418698637), T cell regulatory (Tregs)_CIBERSORT(-0.125884470271614), Endothelial cell_XCELL(0.137104977336043), Granulocyte-monocyte progenitor_XCELL(-0.116734510443269), T cell CD4+ Th2_XCELL(-0.131225564930485), Cancer associated fibroblast_XCELL(0.22471925273919), Hematopoietic stem cell_XCELL(0.247905418698637), T cell regulatory (Tregs)_CIBERSORT(-0.125884470271614), Endothelial cell_XCELL(0.137104977336043), Granulocyte-monocyte progenitor_XCELL(-0.116734510443269), T cell CD4+ Th2_XCELL(-0.131225564930485) ) dual: 0.197739999794895 ( Myeloid dendritic cell resting_CIBERSORT(0.120517504955859), T cell gamma delta_CIBERSORT(0.101124367254025), Neutrophil_CIBERSORT(-0.0971878696264999), Eosinophil_CIBERSORT(-0.0989880024629067), Common lymphoid progenitor_XCELL(-0.124336000017925), Myeloid dendritic cell resting_CIBERSORT(0.120517504955859), T cell gamma delta_CIBERSORT(0.101124367254025), Neutrophil_CIBERSORT(-0.0971878696264999), Eosinophil_CIBERSORT(-0.0989880024629067), Common lymphoid progenitor_XCELL(-0.124336000017925) )	0.244731233489062	anti-tumoral	Anti-tumoral: 0.119275016671017 ( T cell CD4+ memory activated_CIBERSORT(0.119275016671017) ) pro-tumoral: -0.117961619123847 ( Endothelial cell_XCELL(-0.190706916499677), T cell CD4+ Th2_XCELL(0.262901217718466), Macrophage M2_CIBERSORT(-0.104835009310474), Hematopoietic stem cell_XCELL(-0.218247798983277), T cell regulatory (Tregs)_CIBERSORT(0.132926887951115) ) dual: 0.043258819632719 ( Mast cell activated_CIBERSORT(-0.0932125274700456), Eosinophil_CIBERSORT(-0.105843422386401), Monocyte_CIBERSORT(-0.0925780781554946), Class-switched memory B cell_XCELL(0.243105471459539), T cell follicular helper_CIBERSORT(0.0917873761851212) )	0.119275016671017	anti-tumoral	Variable	Cold	Divergent	Only Divergent	1	1	Unique	Unique	Unique in Both	THCA-4394 / THCA-2242	THCA-2242 / THCA-4394	swapped_order	No	0.0346857679589768
THCA-4402 / THCA-6379	0.406065577680506	high_concordance	0.00177777069724714	0.00018513006433374	9.60282006947412	low_dimensional_flat ; strongly_asymmetric_sig_int	THCA-4402.1.4.0.1.4.3.N.2.0.6.1.2	hsa-miR-218-5p	miRNA	THCA-6379.1.4.0.1.3.1.P.0.0.3.2.2	MTR	Coding gene	THCA	Amino acid metabolism	Cysteine and methionine metabolism	Unrelated	miRNA expression	Stemness	CNV	Tumor mutational burden	-0.317578453080257	2.93847306673793e-13	0.31798060628127	2.72476923460949e-11	NS	Underexpression	1.9e-18	No data	No data	Meaningless	Meaningless	NS	0.665	NS	0.14	NS	NS	0.572	NS	0.0899	NS	NS	0.0707	NS	0.428	NS	NS	0.0722	NS	0.0648	NS		NS	Meaningful Duplicated	NS	0.247970612259773	0.618507670492028	NS	3.91223011662485	0.141406712022403	NS	NS	0.092918951858212	0.760498601266418	NS	5.37962338993325	0.0678937228978788	NS	Low	5.2803058588664	0.0215679588374006	NS	1.36403158174726	0.505596787061683	NS	Low	4.69587777931506	0.0302350515328812	Duplicated	6.61265440889408	0.0366505367872502	Divergent	Divergent	Anti-tumoral: 0.244731233489062 ( Myeloid dendritic cell activated_CIBERSORT(-0.122365616744531), Myeloid dendritic cell activated_CIBERSORT(-0.122365616744531) ) pro-tumoral: -0.471770206257004 ( Cancer associated fibroblast_XCELL(0.22471925273919), Hematopoietic stem cell_XCELL(0.247905418698637), T cell regulatory (Tregs)_CIBERSORT(-0.125884470271614), Endothelial cell_XCELL(0.137104977336043), Granulocyte-monocyte progenitor_XCELL(-0.116734510443269), T cell CD4+ Th2_XCELL(-0.131225564930485), Cancer associated fibroblast_XCELL(0.22471925273919), Hematopoietic stem cell_XCELL(0.247905418698637), T cell regulatory (Tregs)_CIBERSORT(-0.125884470271614), Endothelial cell_XCELL(0.137104977336043), Granulocyte-monocyte progenitor_XCELL(-0.116734510443269), T cell CD4+ Th2_XCELL(-0.131225564930485) ) dual: 0.197739999794895 ( Myeloid dendritic cell resting_CIBERSORT(0.120517504955859), T cell gamma delta_CIBERSORT(0.101124367254025), Neutrophil_CIBERSORT(-0.0971878696264999), Eosinophil_CIBERSORT(-0.0989880024629067), Common lymphoid progenitor_XCELL(-0.124336000017925), Myeloid dendritic cell resting_CIBERSORT(0.120517504955859), T cell gamma delta_CIBERSORT(0.101124367254025), Neutrophil_CIBERSORT(-0.0971878696264999), Eosinophil_CIBERSORT(-0.0989880024629067), Common lymphoid progenitor_XCELL(-0.124336000017925) )	0.244731233489062	anti-tumoral	Anti-tumoral: 0.026237996542412 ( Myeloid dendritic cell activated_CIBERSORT(0.143339406429574), T cell CD8+_CIBERSORT(-0.117101409887162) ) pro-tumoral: 0.031724305054416 ( T cell regulatory (Tregs)_CIBERSORT(0.140164223007002), Granulocyte-monocyte progenitor_XCELL(0.0967807020438356), Endothelial cell_XCELL(-0.162963024728426), Hematopoietic stem cell_XCELL(-0.135853304131161), T cell CD4+ Th2_XCELL(0.0935957088631654) ) dual: 0.240514948358324 ( Myeloid dendritic cell resting_CIBERSORT(0.0906848817302498), B cell plasma_CIBERSORT(-0.103547016192901), Macrophage M0_CIBERSORT(0.131976134602087), Neutrophil_CIBERSORT(0.121400948218888) )	0.240514948358324	dual	Variable	Variable	Convergent	Immune: Convergent; Survival: Divergent	1	1	Unique	Unique	Unique in Both	THCA-4402 / THCA-6379	THCA-4402 / THCA-6379	canonical_order	No	0.00098145038079044
THCA-4405 / THCA-6507	2.32251632300815	strong_discordance	0.00055527092604082	0.135428756410184	243.896717906364	low_dimensional_flat ; strongly_asymmetric_sig_int	THCA-4405.5.6.0.1.4.1.N.2.0.6.1.2	hsa-miR-218-5p	miRNA	THCA-6507.5.6.0.1.3.3.P.0.6.3.3.3	PANK3	Coding gene	THCA	Metabolism of cofactors and vitamins	Pantothenate and CoA biosynthesis	Unrelated	miRNA expression	Tumor mutational burden	CNV	Stemness	-0.206962853627075	0.00010386691405333	0.180167454832117	4.75984364382988e-05	NS	Underexpression	1.9e-18	No data	No data	Meaningless	Meaningful Risky	NS	0.665	NS	0.184	NS	NS	0.572	Risky	0.026	NS	NS	0.0707	NS	0.335	NS	NS	0.0722	Risky	0.0186	NS		NS	Meaningful Duplicated	NS	0.247970612259773	0.618507670492028	NS	3.88951346075978	0.0485884975597308	NS	NS	0.092918951858212	0.760498601266418	NS	12.5530067759209	0.000395569302525933	NS	Low	5.2803058588664	0.0215679588374006	NS	1.58536844124339	0.207989104414068	NS	Low	4.69587777931506	0.0302350515328812	Duplicated	6.24347796945477	0.0124651452988798	Divergent	Divergent	Anti-tumoral: 0.244731233489062 ( Myeloid dendritic cell activated_CIBERSORT(-0.122365616744531), Myeloid dendritic cell activated_CIBERSORT(-0.122365616744531) ) pro-tumoral: -0.471770206257004 ( Cancer associated fibroblast_XCELL(0.22471925273919), Hematopoietic stem cell_XCELL(0.247905418698637), T cell regulatory (Tregs)_CIBERSORT(-0.125884470271614), Endothelial cell_XCELL(0.137104977336043), Granulocyte-monocyte progenitor_XCELL(-0.116734510443269), T cell CD4+ Th2_XCELL(-0.131225564930485), Cancer associated fibroblast_XCELL(0.22471925273919), Hematopoietic stem cell_XCELL(0.247905418698637), T cell regulatory (Tregs)_CIBERSORT(-0.125884470271614), Endothelial cell_XCELL(0.137104977336043), Granulocyte-monocyte progenitor_XCELL(-0.116734510443269), T cell CD4+ Th2_XCELL(-0.131225564930485) ) dual: 0.197739999794895 ( Myeloid dendritic cell resting_CIBERSORT(0.120517504955859), T cell gamma delta_CIBERSORT(0.101124367254025), Neutrophil_CIBERSORT(-0.0971878696264999), Eosinophil_CIBERSORT(-0.0989880024629067), Common lymphoid progenitor_XCELL(-0.124336000017925), Myeloid dendritic cell resting_CIBERSORT(0.120517504955859), T cell gamma delta_CIBERSORT(0.101124367254025), Neutrophil_CIBERSORT(-0.0971878696264999), Eosinophil_CIBERSORT(-0.0989880024629067), Common lymphoid progenitor_XCELL(-0.124336000017925) )	0.244731233489062	anti-tumoral	Anti-tumoral: 0 ( ) pro-tumoral: 0.106826997432397 ( Hematopoietic stem cell_XCELL(0.106826997432397) ) dual: -0.338550177523361 ( Common lymphoid progenitor_XCELL(-0.107972165181596), Myeloid dendritic cell resting_CIBERSORT(-0.123989098727327), Class-switched memory B cell_XCELL(-0.106588913614438) )	0.106826997432397	pro-tumoral	Variable	Cold	Divergent	Only Divergent	1	1	Unique	Unique	Unique in Both	THCA-4405 / THCA-6507	THCA-4405 / THCA-6507	canonical_order	No	0.0679920136681124
THCA-4407 / THCA-6899	0.457733711627239	high_concordance	0.00055527092604082	0.00021771927918469	2.55039851371998	low_dimensional_flat ; moderately_asymmetric_sig_int	THCA-4407.2.8.0.1.4.1.N.2.0.6.1.2	hsa-miR-218-5p	miRNA	THCA-6899.2.8.0.1.3.3.P.0.0.6.1.3	SHMT1	Coding gene	THCA	Carbohydrate metabolism	Glyoxylate and dicarboxylate metabolism	Unrelated	miRNA expression	Tumor mutational burden	CNV	Stemness	-0.206962853627075	0.00010386691405333	0.147814113789627	0.00037212304294279	NS	Underexpression	1.9e-18	No data	No data	Meaningless	Meaningless	NS	0.665	NS	0.719	NS	NS	0.572	NS	0.811	NS	NS	0.0707	NS	0.0544	NS	NS	0.0722	NS	0.181	NS		NS	Meaningful Deleted	NS	0.247970612259773	0.618507670492028	NS	0.931695920793001	0.62760269725911	NS	NS	0.092918951858212	0.760498601266418	NS	0.409182013192527	0.8149805699348	NS	Low	5.2803058588664	0.0215679588374006	Deleted	14.7743408044859	0.000619145409676225	Divergent	Low	4.69587777931506	0.0302350515328812	Deleted	6.74543017868313	0.0342963930462409	Divergent	Divergent	Anti-tumoral: 0.244731233489062 ( Myeloid dendritic cell activated_CIBERSORT(-0.122365616744531), Myeloid dendritic cell activated_CIBERSORT(-0.122365616744531) ) pro-tumoral: -0.471770206257004 ( Cancer associated fibroblast_XCELL(0.22471925273919), Hematopoietic stem cell_XCELL(0.247905418698637), T cell regulatory (Tregs)_CIBERSORT(-0.125884470271614), Endothelial cell_XCELL(0.137104977336043), Granulocyte-monocyte progenitor_XCELL(-0.116734510443269), T cell CD4+ Th2_XCELL(-0.131225564930485), Cancer associated fibroblast_XCELL(0.22471925273919), Hematopoietic stem cell_XCELL(0.247905418698637), T cell regulatory (Tregs)_CIBERSORT(-0.125884470271614), Endothelial cell_XCELL(0.137104977336043), Granulocyte-monocyte progenitor_XCELL(-0.116734510443269), T cell CD4+ Th2_XCELL(-0.131225564930485) ) dual: 0.197739999794895 ( Myeloid dendritic cell resting_CIBERSORT(0.120517504955859), T cell gamma delta_CIBERSORT(0.101124367254025), Neutrophil_CIBERSORT(-0.0971878696264999), Eosinophil_CIBERSORT(-0.0989880024629067), Common lymphoid progenitor_XCELL(-0.124336000017925), Myeloid dendritic cell resting_CIBERSORT(0.120517504955859), T cell gamma delta_CIBERSORT(0.101124367254025), Neutrophil_CIBERSORT(-0.0971878696264999), Eosinophil_CIBERSORT(-0.0989880024629067), Common lymphoid progenitor_XCELL(-0.124336000017925) )	0.244731233489062	anti-tumoral	Anti-tumoral: 0 ( ) pro-tumoral: -0.191045611787957 ( T cell regulatory (Tregs)_CIBERSORT(-0.0929549585170307), T cell CD4+ Th2_XCELL(-0.0980906532709268) ) dual: -0.026112073195426 ( Myeloid dendritic cell resting_CIBERSORT(-0.118961436916843), Eosinophil_CIBERSORT(0.092849363721417) )	0	anti-tumoral	Variable	Cold	Divergent	Only Divergent	1	1	Unique	Unique	Unique in Both	THCA-4407 / THCA-6899	THCA-4407 / THCA-6899	canonical_order	No	0.000386495102612755
THCA-4409 / THCA-2242	1.21071144905198	moderate_discordance	0.00055527092604082	0.0675937652207065	121.731144295023	low_dimensional_flat ; strongly_asymmetric_sig_int	THCA-4409.2.1.0.1.4.1.N.2.0.6.1.2	hsa-miR-218-5p	miRNA	THCA-2242.2.1.0.1.7.1.P.0.3.3.1.2	CYB5R3	Coding gene	THCA	Carbohydrate metabolism	Amino sugar and nucleotide sugar metabolism	Unrelated	miRNA expression	Tumor mutational burden	Methylation	Tumor mutational burden	-0.206962853627075	0.00010386691405333	0.239356536641208	2.11630395308226e-06	Divergent	Underexpression	1.9e-18	No data	No data	Meaningless	Meaningful Risky	NS	0.665	NS	0.188	NS	NS	0.572	NS	0.33	NS	NS	0.0707	NS	0.0787	NS	NS	0.0722	Risky	0.0113	NS		NS	Meaningful High	NS	0.247970612259773	0.618507670492028	NS	0.0747639357243858	0.784522735436832	NS	NS	0.092918951858212	0.760498601266418	NS	0.0503185753551086	0.822509853341679	NS	Low	5.2803058588664	0.0215679588374006	High	4.7477219688455	0.0293371070256768	Divergent	Low	4.69587777931506	0.0302350515328812	NS	1.60697457779342	0.204917605186605	NS	Divergent	Anti-tumoral: 0.244731233489062 ( Myeloid dendritic cell activated_CIBERSORT(-0.122365616744531), Myeloid dendritic cell activated_CIBERSORT(-0.122365616744531) ) pro-tumoral: -0.471770206257004 ( Cancer associated fibroblast_XCELL(0.22471925273919), Hematopoietic stem cell_XCELL(0.247905418698637), T cell regulatory (Tregs)_CIBERSORT(-0.125884470271614), Endothelial cell_XCELL(0.137104977336043), Granulocyte-monocyte progenitor_XCELL(-0.116734510443269), T cell CD4+ Th2_XCELL(-0.131225564930485), Cancer associated fibroblast_XCELL(0.22471925273919), Hematopoietic stem cell_XCELL(0.247905418698637), T cell regulatory (Tregs)_CIBERSORT(-0.125884470271614), Endothelial cell_XCELL(0.137104977336043), Granulocyte-monocyte progenitor_XCELL(-0.116734510443269), T cell CD4+ Th2_XCELL(-0.131225564930485) ) dual: 0.197739999794895 ( Myeloid dendritic cell resting_CIBERSORT(0.120517504955859), T cell gamma delta_CIBERSORT(0.101124367254025), Neutrophil_CIBERSORT(-0.0971878696264999), Eosinophil_CIBERSORT(-0.0989880024629067), Common lymphoid progenitor_XCELL(-0.124336000017925), Myeloid dendritic cell resting_CIBERSORT(0.120517504955859), T cell gamma delta_CIBERSORT(0.101124367254025), Neutrophil_CIBERSORT(-0.0971878696264999), Eosinophil_CIBERSORT(-0.0989880024629067), Common lymphoid progenitor_XCELL(-0.124336000017925) )	0.244731233489062	anti-tumoral	Anti-tumoral: 0.119275016671017 ( T cell CD4+ memory activated_CIBERSORT(0.119275016671017) ) pro-tumoral: -0.117961619123847 ( Endothelial cell_XCELL(-0.190706916499677), T cell CD4+ Th2_XCELL(0.262901217718466), Macrophage M2_CIBERSORT(-0.104835009310474), Hematopoietic stem cell_XCELL(-0.218247798983277), T cell regulatory (Tregs)_CIBERSORT(0.132926887951115) ) dual: 0.043258819632719 ( Mast cell activated_CIBERSORT(-0.0932125274700456), Eosinophil_CIBERSORT(-0.105843422386401), Monocyte_CIBERSORT(-0.0925780781554946), Class-switched memory B cell_XCELL(0.243105471459539), T cell follicular helper_CIBERSORT(0.0917873761851212) )	0.119275016671017	anti-tumoral	Variable	Cold	Divergent	Only Divergent	1	1	Unique	Unique	Unique in Both	THCA-4409 / THCA-2242	THCA-2242 / THCA-4409	swapped_order	No	0.0340745180733737
THCA-4411 / THCA-2190	1.10349319084237	moderate_discordance	0.00055527092604082	0.0546184220967398	98.3635546816374	low_dimensional_flat ; strongly_asymmetric_sig_int	THCA-4411.5.7.0.1.4.1.N.2.0.6.1.2	hsa-miR-218-5p	miRNA	THCA-2190.5.7.0.1.6.3.P.2.2.0.1.2	COX15	Coding gene	THCA	Metabolism of cofactors and vitamins	Porphyrin metabolism	Unrelated	miRNA expression	Tumor mutational burden	Gene expression	Stemness	-0.206962853627075	0.00010386691405333	0.160060348343304	4.76077153639874e-12	NS	Underexpression	1.9e-18	Underexpression	2.3e-28	Meaningless	Meaningful Risky	NS	0.665	Risky	0.0321	NS	NS	0.572	NS	0.0559	NS	NS	0.0707	NS	0.287	NS	NS	0.0722	NS	0.817	NS		NS	Meaningless	NS	0.247970612259773	0.618507670492028	NS	2.93867438307907	0.0864816800420961	NS	NS	0.092918951858212	0.760498601266418	NS	1.52535966351957	0.216810214680838	NS	Low	5.2803058588664	0.0215679588374006	NS	0.495470120299955	0.481497303126952	NS	Low	4.69587777931506	0.0302350515328812	NS	0.00889297474643136	0.924868808291129	NS	NS	Anti-tumoral: 0.244731233489062 ( Myeloid dendritic cell activated_CIBERSORT(-0.122365616744531), Myeloid dendritic cell activated_CIBERSORT(-0.122365616744531) ) pro-tumoral: -0.471770206257004 ( Cancer associated fibroblast_XCELL(0.22471925273919), Hematopoietic stem cell_XCELL(0.247905418698637), T cell regulatory (Tregs)_CIBERSORT(-0.125884470271614), Endothelial cell_XCELL(0.137104977336043), Granulocyte-monocyte progenitor_XCELL(-0.116734510443269), T cell CD4+ Th2_XCELL(-0.131225564930485), Cancer associated fibroblast_XCELL(0.22471925273919), Hematopoietic stem cell_XCELL(0.247905418698637), T cell regulatory (Tregs)_CIBERSORT(-0.125884470271614), Endothelial cell_XCELL(0.137104977336043), Granulocyte-monocyte progenitor_XCELL(-0.116734510443269), T cell CD4+ Th2_XCELL(-0.131225564930485) ) dual: 0.197739999794895 ( Myeloid dendritic cell resting_CIBERSORT(0.120517504955859), T cell gamma delta_CIBERSORT(0.101124367254025), Neutrophil_CIBERSORT(-0.0971878696264999), Eosinophil_CIBERSORT(-0.0989880024629067), Common lymphoid progenitor_XCELL(-0.124336000017925), Myeloid dendritic cell resting_CIBERSORT(0.120517504955859), T cell gamma delta_CIBERSORT(0.101124367254025), Neutrophil_CIBERSORT(-0.0971878696264999), Eosinophil_CIBERSORT(-0.0989880024629067), Common lymphoid progenitor_XCELL(-0.124336000017925) )	0.244731233489062	anti-tumoral	Anti-tumoral: 0.634839334849845 ( T cell CD4+ Th1_XCELL(-0.342074167323276), Macrophage M1_CIBERSORT(-0.137338079480994), T cell CD8+_CIBERSORT(-0.155427088045575) ) pro-tumoral: -0.014876579245426 ( Cancer associated fibroblast_XCELL(-0.19242083349958), T cell regulatory (Tregs)_CIBERSORT(-0.282543319505304), Endothelial cell_XCELL(0.19774776433519), Hematopoietic stem cell_XCELL(0.155877754391014), Macrophage M2_CIBERSORT(0.136215213524106) ) dual: 0.172911715055389 ( B cell plasma_CIBERSORT(0.114931448940816), Myeloid dendritic cell resting_CIBERSORT(-0.200904160826411), NK cell resting_CIBERSORT(0.212655725491257), Eosinophil_CIBERSORT(0.118346913509664), B cell memory_CIBERSORT(-0.27733949994733), Common lymphoid progenitor_XCELL(0.204577201997867), Class-switched memory B cell_XCELL(-0.343789740565966), Macrophage M0_CIBERSORT(-0.13414025437041), B cell naive_CIBERSORT(0.241435131630893), T cell gamma delta_CIBERSORT(-0.108684480915769) )	0.634839334849845	anti-tumoral	Variable	Variable	Convergent	Only Convergent	1	1	Unique	Unique	Unique in Both	THCA-4411 / THCA-2190	THCA-2190 / THCA-4411	swapped_order	No	0.0275868465113903
THCA-4414 / THCA-6900	0.457733711627239	high_concordance	0.00055527092604082	0.00021771927918469	2.55039851371998	low_dimensional_flat ; moderately_asymmetric_sig_int	THCA-4414.1.5.0.1.4.1.N.2.0.6.1.2	hsa-miR-218-5p	miRNA	THCA-6900.1.5.0.1.3.3.P.0.0.6.1.3	SHMT1	Coding gene	THCA	Amino acid metabolism	Glycine, serine and threonine metabolism	Unrelated	miRNA expression	Tumor mutational burden	CNV	Stemness	-0.206962853627075	0.00010386691405333	0.147814113789627	0.00037212304294279	NS	Underexpression	1.9e-18	No data	No data	Meaningless	Meaningless	NS	0.665	NS	0.719	NS	NS	0.572	NS	0.811	NS	NS	0.0707	NS	0.0544	NS	NS	0.0722	NS	0.181	NS		NS	Meaningful Deleted	NS	0.247970612259773	0.618507670492028	NS	0.931695920793001	0.62760269725911	NS	NS	0.092918951858212	0.760498601266418	NS	0.409182013192527	0.8149805699348	NS	Low	5.2803058588664	0.0215679588374006	Deleted	14.7743408044859	0.000619145409676225	Divergent	Low	4.69587777931506	0.0302350515328812	Deleted	6.74543017868313	0.0342963930462409	Divergent	Divergent	Anti-tumoral: 0.244731233489062 ( Myeloid dendritic cell activated_CIBERSORT(-0.122365616744531), Myeloid dendritic cell activated_CIBERSORT(-0.122365616744531) ) pro-tumoral: -0.471770206257004 ( Cancer associated fibroblast_XCELL(0.22471925273919), Hematopoietic stem cell_XCELL(0.247905418698637), T cell regulatory (Tregs)_CIBERSORT(-0.125884470271614), Endothelial cell_XCELL(0.137104977336043), Granulocyte-monocyte progenitor_XCELL(-0.116734510443269), T cell CD4+ Th2_XCELL(-0.131225564930485), Cancer associated fibroblast_XCELL(0.22471925273919), Hematopoietic stem cell_XCELL(0.247905418698637), T cell regulatory (Tregs)_CIBERSORT(-0.125884470271614), Endothelial cell_XCELL(0.137104977336043), Granulocyte-monocyte progenitor_XCELL(-0.116734510443269), T cell CD4+ Th2_XCELL(-0.131225564930485) ) dual: 0.197739999794895 ( Myeloid dendritic cell resting_CIBERSORT(0.120517504955859), T cell gamma delta_CIBERSORT(0.101124367254025), Neutrophil_CIBERSORT(-0.0971878696264999), Eosinophil_CIBERSORT(-0.0989880024629067), Common lymphoid progenitor_XCELL(-0.124336000017925), Myeloid dendritic cell resting_CIBERSORT(0.120517504955859), T cell gamma delta_CIBERSORT(0.101124367254025), Neutrophil_CIBERSORT(-0.0971878696264999), Eosinophil_CIBERSORT(-0.0989880024629067), Common lymphoid progenitor_XCELL(-0.124336000017925) )	0.244731233489062	anti-tumoral	Anti-tumoral: 0 ( ) pro-tumoral: -0.191045611787957 ( T cell regulatory (Tregs)_CIBERSORT(-0.0929549585170307), T cell CD4+ Th2_XCELL(-0.0980906532709268) ) dual: -0.026112073195426 ( Myeloid dendritic cell resting_CIBERSORT(-0.118961436916843), Eosinophil_CIBERSORT(0.092849363721417) )	0	anti-tumoral	Variable	Cold	Divergent	Only Divergent	1	1	Unique	Unique	Unique in Both	THCA-4414 / THCA-6900	THCA-4414 / THCA-6900	canonical_order	No	0.000386495102612755
THCA-4415 / THCA-6403	2.49620150980216	strong_discordance	0.00055527092604082	0.435672159569617	784.611869877711	intermediate_complexity ; strongly_asymmetric_sig_int	THCA-4415.3.2.0.1.4.1.N.2.0.6.1.2	hsa-miR-218-5p	miRNA	THCA-6403.3.2.0.1.6.3.P.1.6.3.3.3	NDUFA6	Coding gene	THCA	Energy metabolism	Oxidative phosphorylation	Unrelated	miRNA expression	Tumor mutational burden	Gene expression	Stemness	-0.206962853627075	0.00010386691405333	0.204672008609539	0.0001252680874709	NS	Underexpression	1.9e-18	Unchanged	0.99	Meaningless	Meaningful Protective	NS	0.665	NS	0.916	NS	NS	0.572	NS	0.649	NS	NS	0.0707	Protective	0.0412	NS	NS	0.0722	Protective	0.0387	NS		NS	Meaningful High	NS	0.247970612259773	0.618507670492028	NS	0.0395150863850422	0.842431697163973	NS	NS	0.092918951858212	0.760498601266418	NS	0.227790512591683	0.633166991716576	NS	Low	5.2803058588664	0.0215679588374006	NS	3.76981216645548	0.0521854927747207	NS	Low	4.69587777931506	0.0302350515328812	Low	7.63765814085384	0.00571620835473496	Convergent	Convergent	Anti-tumoral: 0.244731233489062 ( Myeloid dendritic cell activated_CIBERSORT(-0.122365616744531), Myeloid dendritic cell activated_CIBERSORT(-0.122365616744531) ) pro-tumoral: -0.471770206257004 ( Cancer associated fibroblast_XCELL(0.22471925273919), Hematopoietic stem cell_XCELL(0.247905418698637), T cell regulatory (Tregs)_CIBERSORT(-0.125884470271614), Endothelial cell_XCELL(0.137104977336043), Granulocyte-monocyte progenitor_XCELL(-0.116734510443269), T cell CD4+ Th2_XCELL(-0.131225564930485), Cancer associated fibroblast_XCELL(0.22471925273919), Hematopoietic stem cell_XCELL(0.247905418698637), T cell regulatory (Tregs)_CIBERSORT(-0.125884470271614), Endothelial cell_XCELL(0.137104977336043), Granulocyte-monocyte progenitor_XCELL(-0.116734510443269), T cell CD4+ Th2_XCELL(-0.131225564930485) ) dual: 0.197739999794895 ( Myeloid dendritic cell resting_CIBERSORT(0.120517504955859), T cell gamma delta_CIBERSORT(0.101124367254025), Neutrophil_CIBERSORT(-0.0971878696264999), Eosinophil_CIBERSORT(-0.0989880024629067), Common lymphoid progenitor_XCELL(-0.124336000017925), Myeloid dendritic cell resting_CIBERSORT(0.120517504955859), T cell gamma delta_CIBERSORT(0.101124367254025), Neutrophil_CIBERSORT(-0.0971878696264999), Eosinophil_CIBERSORT(-0.0989880024629067), Common lymphoid progenitor_XCELL(-0.124336000017925) )	0.244731233489062	anti-tumoral	Anti-tumoral: 0.118163456500216 ( T cell CD8+_CIBERSORT(0.131122561368481), T cell CD4+ Th1_XCELL(0.0906174607547853), Macrophage M1_CIBERSORT(-0.10357656562305) ) pro-tumoral: 0.290562410336934 ( T cell CD4+ Th2_XCELL(-0.0936203957107451), Hematopoietic stem cell_XCELL(0.319749344710362), T cell regulatory (Tregs)_CIBERSORT(-0.230877749535192), Endothelial cell_XCELL(0.295311210872509) ) dual: -0.779700507060479 ( B cell plasma_CIBERSORT(0.189350754295033), NK cell resting_CIBERSORT(0.19255234159717), Myeloid dendritic cell resting_CIBERSORT(-0.257569330455445), Macrophage M0_CIBERSORT(-0.196408658014484), Monocyte_CIBERSORT(0.114735910593421), T cell CD4+ memory resting_CIBERSORT(-0.211152814728197), Neutrophil_CIBERSORT(-0.090287478913453), B cell memory_CIBERSORT(-0.205041367883625), Class-switched memory B cell_XCELL(-0.437623701126483), T cell CD4+ naive_CIBERSORT(0.121743837575584) )	0.290562410336934	pro-tumoral	Variable	Cold	Divergent	Immune: Divergent; Survival: Convergent	1	1	Unique	Unique	Unique in Both	THCA-4415 / THCA-6403	THCA-4415 / THCA-6403	canonical_order	No	0.218113715247829
THCA-4415 / THCA-2191	1.10349319084237	moderate_discordance	0.00055527092604082	0.0546184220967398	98.3635546816374	low_dimensional_flat ; strongly_asymmetric_sig_int	THCA-4415.3.2.0.1.4.1.N.2.0.6.1.2	hsa-miR-218-5p	miRNA	THCA-2191.3.2.0.1.6.3.P.2.2.0.1.2	COX15	Coding gene	THCA	Energy metabolism	Oxidative phosphorylation	Unrelated	miRNA expression	Tumor mutational burden	Gene expression	Stemness	-0.206962853627075	0.00010386691405333	0.160060348343304	4.76077153639874e-12	NS	Underexpression	1.9e-18	Underexpression	2.3e-28	Meaningless	Meaningful Risky	NS	0.665	Risky	0.0321	NS	NS	0.572	NS	0.0559	NS	NS	0.0707	NS	0.287	NS	NS	0.0722	NS	0.817	NS		NS	Meaningless	NS	0.247970612259773	0.618507670492028	NS	2.93867438307907	0.0864816800420961	NS	NS	0.092918951858212	0.760498601266418	NS	1.52535966351957	0.216810214680838	NS	Low	5.2803058588664	0.0215679588374006	NS	0.495470120299955	0.481497303126952	NS	Low	4.69587777931506	0.0302350515328812	NS	0.00889297474643136	0.924868808291129	NS	NS	Anti-tumoral: 0.244731233489062 ( Myeloid dendritic cell activated_CIBERSORT(-0.122365616744531), Myeloid dendritic cell activated_CIBERSORT(-0.122365616744531) ) pro-tumoral: -0.471770206257004 ( Cancer associated fibroblast_XCELL(0.22471925273919), Hematopoietic stem cell_XCELL(0.247905418698637), T cell regulatory (Tregs)_CIBERSORT(-0.125884470271614), Endothelial cell_XCELL(0.137104977336043), Granulocyte-monocyte progenitor_XCELL(-0.116734510443269), T cell CD4+ Th2_XCELL(-0.131225564930485), Cancer associated fibroblast_XCELL(0.22471925273919), Hematopoietic stem cell_XCELL(0.247905418698637), T cell regulatory (Tregs)_CIBERSORT(-0.125884470271614), Endothelial cell_XCELL(0.137104977336043), Granulocyte-monocyte progenitor_XCELL(-0.116734510443269), T cell CD4+ Th2_XCELL(-0.131225564930485) ) dual: 0.197739999794895 ( Myeloid dendritic cell resting_CIBERSORT(0.120517504955859), T cell gamma delta_CIBERSORT(0.101124367254025), Neutrophil_CIBERSORT(-0.0971878696264999), Eosinophil_CIBERSORT(-0.0989880024629067), Common lymphoid progenitor_XCELL(-0.124336000017925), Myeloid dendritic cell resting_CIBERSORT(0.120517504955859), T cell gamma delta_CIBERSORT(0.101124367254025), Neutrophil_CIBERSORT(-0.0971878696264999), Eosinophil_CIBERSORT(-0.0989880024629067), Common lymphoid progenitor_XCELL(-0.124336000017925) )	0.244731233489062	anti-tumoral	Anti-tumoral: 0.634839334849845 ( T cell CD4+ Th1_XCELL(-0.342074167323276), Macrophage M1_CIBERSORT(-0.137338079480994), T cell CD8+_CIBERSORT(-0.155427088045575) ) pro-tumoral: -0.014876579245426 ( Cancer associated fibroblast_XCELL(-0.19242083349958), T cell regulatory (Tregs)_CIBERSORT(-0.282543319505304), Endothelial cell_XCELL(0.19774776433519), Hematopoietic stem cell_XCELL(0.155877754391014), Macrophage M2_CIBERSORT(0.136215213524106) ) dual: 0.172911715055389 ( B cell plasma_CIBERSORT(0.114931448940816), Myeloid dendritic cell resting_CIBERSORT(-0.200904160826411), NK cell resting_CIBERSORT(0.212655725491257), Eosinophil_CIBERSORT(0.118346913509664), B cell memory_CIBERSORT(-0.27733949994733), Common lymphoid progenitor_XCELL(0.204577201997867), Class-switched memory B cell_XCELL(-0.343789740565966), Macrophage M0_CIBERSORT(-0.13414025437041), B cell naive_CIBERSORT(0.241435131630893), T cell gamma delta_CIBERSORT(-0.108684480915769) )	0.634839334849845	anti-tumoral	Variable	Variable	Convergent	Only Convergent	1	1	Unique	Unique	Unique in Both	THCA-4415 / THCA-2191	THCA-2191 / THCA-4415	swapped_order	No	0.0275868465113903
THCA-4417 / THCA-6183	2.4358158236684	strong_discordance	0.00055527092604082	0.100886144872969	181.688145627045	low_dimensional_flat ; strongly_asymmetric_sig_int	THCA-4417.1.7.0.1.4.1.N.2.0.6.1.2	hsa-miR-218-5p	miRNA	THCA-6183.1.7.0.1.7.3.P.0.5.2.3.3	KMT2A	Coding gene	THCA	Amino acid metabolism	Lysine degradation	Unrelated	miRNA expression	Tumor mutational burden	Methylation	Stemness	-0.206962853627075	0.00010386691405333	0.37439138606635	9.59105068816371e-05	NS	Underexpression	1.9e-18	No data	No data	Meaningless	Meaningful Risky	NS	0.665	Risky	0.00262	NS	NS	0.572	Risky	0.00718	NS	NS	0.0707	NS	0.484	NS	NS	0.0722	NS	0.282	NS		NS	Meaningful High	NS	0.247970612259773	0.618507670492028	High	7.02572632786826	0.00803468749590597	NS	NS	0.092918951858212	0.760498601266418	NS	2.09727447505643	0.147561970684617	NS	Low	5.2803058588664	0.0215679588374006	NS	0.202497233613604	0.652712656933575	NS	Low	4.69587777931506	0.0302350515328812	NS	0.220582386336068	0.638596527078217	NS	NS	Anti-tumoral: 0.244731233489062 ( Myeloid dendritic cell activated_CIBERSORT(-0.122365616744531), Myeloid dendritic cell activated_CIBERSORT(-0.122365616744531) ) pro-tumoral: -0.471770206257004 ( Cancer associated fibroblast_XCELL(0.22471925273919), Hematopoietic stem cell_XCELL(0.247905418698637), T cell regulatory (Tregs)_CIBERSORT(-0.125884470271614), Endothelial cell_XCELL(0.137104977336043), Granulocyte-monocyte progenitor_XCELL(-0.116734510443269), T cell CD4+ Th2_XCELL(-0.131225564930485), Cancer associated fibroblast_XCELL(0.22471925273919), Hematopoietic stem cell_XCELL(0.247905418698637), T cell regulatory (Tregs)_CIBERSORT(-0.125884470271614), Endothelial cell_XCELL(0.137104977336043), Granulocyte-monocyte progenitor_XCELL(-0.116734510443269), T cell CD4+ Th2_XCELL(-0.131225564930485) ) dual: 0.197739999794895 ( Myeloid dendritic cell resting_CIBERSORT(0.120517504955859), T cell gamma delta_CIBERSORT(0.101124367254025), Neutrophil_CIBERSORT(-0.0971878696264999), Eosinophil_CIBERSORT(-0.0989880024629067), Common lymphoid progenitor_XCELL(-0.124336000017925), Myeloid dendritic cell resting_CIBERSORT(0.120517504955859), T cell gamma delta_CIBERSORT(0.101124367254025), Neutrophil_CIBERSORT(-0.0971878696264999), Eosinophil_CIBERSORT(-0.0989880024629067), Common lymphoid progenitor_XCELL(-0.124336000017925) )	0.244731233489062	anti-tumoral	Anti-tumoral: 0.097025862791945 ( Myeloid dendritic cell activated_CIBERSORT(-0.197229947610858), NK cell activated_CIBERSORT(0.106790640942437), T cell CD8+_CIBERSORT(0.187465169460366) ) pro-tumoral: 0.257173491856365 ( Hematopoietic stem cell_XCELL(0.253026932380358), T cell regulatory (Tregs)_CIBERSORT(-0.302896674463799), Endothelial cell_XCELL(0.307043233939806) ) dual: -0.870893642092529 ( Monocyte_CIBERSORT(0.102426593597404), T cell CD4+ memory resting_CIBERSORT(-0.196339848709377), B cell memory_CIBERSORT(-0.24702541362128), T cell CD4+ naive_CIBERSORT(0.144778710045559), Common lymphoid progenitor_XCELL(-0.108473232221183), NK cell resting_CIBERSORT(0.223023911308614), B cell naive_CIBERSORT(0.108601651632261), Mast cell activated_CIBERSORT(-0.112301445250226), Macrophage M0_CIBERSORT(-0.182805158566506), Myeloid dendritic cell resting_CIBERSORT(-0.397732497266591), B cell plasma_CIBERSORT(0.217014745929182), Class-switched memory B cell_XCELL(-0.422061658970386) )	0.257173491856365	pro-tumoral	Variable	Cold	Divergent	Only Divergent	1	1	Unique	Unique	Unique in Both	THCA-4417 / THCA-6183	THCA-4417 / THCA-6183	canonical_order	No	0.0507207078995049
THCA-4430 / THCA-6378	0.397251449108118	high_concordance	0.00055527092604082	0.00018513006433374	2.99935576665601	low_dimensional_flat ; moderately_asymmetric_sig_int	THCA-4430.6.4.0.1.4.1.N.2.0.6.1.2	hsa-miR-218-5p	miRNA	THCA-6378.6.4.0.1.3.1.P.0.0.3.2.2	MTR	Coding gene	THCA	Metabolism of other amino acids	Selenocompound metabolism	Unrelated	miRNA expression	Tumor mutational burden	CNV	Tumor mutational burden	-0.206962853627075	0.00010386691405333	0.31798060628127	2.72476923460949e-11	Divergent	Underexpression	1.9e-18	No data	No data	Meaningless	Meaningless	NS	0.665	NS	0.14	NS	NS	0.572	NS	0.0899	NS	NS	0.0707	NS	0.428	NS	NS	0.0722	NS	0.0648	NS		NS	Meaningful Duplicated	NS	0.247970612259773	0.618507670492028	NS	3.91223011662485	0.141406712022403	NS	NS	0.092918951858212	0.760498601266418	NS	5.37962338993325	0.0678937228978788	NS	Low	5.2803058588664	0.0215679588374006	NS	1.36403158174726	0.505596787061683	NS	Low	4.69587777931506	0.0302350515328812	Duplicated	6.61265440889408	0.0366505367872502	Divergent	Divergent	Anti-tumoral: 0.244731233489062 ( Myeloid dendritic cell activated_CIBERSORT(-0.122365616744531), Myeloid dendritic cell activated_CIBERSORT(-0.122365616744531) ) pro-tumoral: -0.471770206257004 ( Cancer associated fibroblast_XCELL(0.22471925273919), Hematopoietic stem cell_XCELL(0.247905418698637), T cell regulatory (Tregs)_CIBERSORT(-0.125884470271614), Endothelial cell_XCELL(0.137104977336043), Granulocyte-monocyte progenitor_XCELL(-0.116734510443269), T cell CD4+ Th2_XCELL(-0.131225564930485), Cancer associated fibroblast_XCELL(0.22471925273919), Hematopoietic stem cell_XCELL(0.247905418698637), T cell regulatory (Tregs)_CIBERSORT(-0.125884470271614), Endothelial cell_XCELL(0.137104977336043), Granulocyte-monocyte progenitor_XCELL(-0.116734510443269), T cell CD4+ Th2_XCELL(-0.131225564930485) ) dual: 0.197739999794895 ( Myeloid dendritic cell resting_CIBERSORT(0.120517504955859), T cell gamma delta_CIBERSORT(0.101124367254025), Neutrophil_CIBERSORT(-0.0971878696264999), Eosinophil_CIBERSORT(-0.0989880024629067), Common lymphoid progenitor_XCELL(-0.124336000017925), Myeloid dendritic cell resting_CIBERSORT(0.120517504955859), T cell gamma delta_CIBERSORT(0.101124367254025), Neutrophil_CIBERSORT(-0.0971878696264999), Eosinophil_CIBERSORT(-0.0989880024629067), Common lymphoid progenitor_XCELL(-0.124336000017925) )	0.244731233489062	anti-tumoral	Anti-tumoral: 0.026237996542412 ( Myeloid dendritic cell activated_CIBERSORT(0.143339406429574), T cell CD8+_CIBERSORT(-0.117101409887162) ) pro-tumoral: 0.031724305054416 ( T cell regulatory (Tregs)_CIBERSORT(0.140164223007002), Granulocyte-monocyte progenitor_XCELL(0.0967807020438356), Endothelial cell_XCELL(-0.162963024728426), Hematopoietic stem cell_XCELL(-0.135853304131161), T cell CD4+ Th2_XCELL(0.0935957088631654) ) dual: 0.240514948358324 ( Myeloid dendritic cell resting_CIBERSORT(0.0906848817302498), B cell plasma_CIBERSORT(-0.103547016192901), Macrophage M0_CIBERSORT(0.131976134602087), Neutrophil_CIBERSORT(0.121400948218888) )	0.240514948358324	dual	Variable	Variable	Convergent	Immune: Convergent; Phenotype: Divergent; Survival: Divergent	1	1	Unique	Unique	Unique in Both	THCA-4430 / THCA-6378	THCA-4430 / THCA-6378	canonical_order	No	0.00037020049518728
THCA-4436 / THCA-6379	0.397251449108118	high_concordance	0.00055527092604082	0.00018513006433374	2.99935576665601	low_dimensional_flat ; moderately_asymmetric_sig_int	THCA-4436.1.4.0.1.4.1.N.2.0.6.1.2	hsa-miR-218-5p	miRNA	THCA-6379.1.4.0.1.3.1.P.0.0.3.2.2	MTR	Coding gene	THCA	Amino acid metabolism	Cysteine and methionine metabolism	Unrelated	miRNA expression	Tumor mutational burden	CNV	Tumor mutational burden	-0.206962853627075	0.00010386691405333	0.31798060628127	2.72476923460949e-11	Divergent	Underexpression	1.9e-18	No data	No data	Meaningless	Meaningless	NS	0.665	NS	0.14	NS	NS	0.572	NS	0.0899	NS	NS	0.0707	NS	0.428	NS	NS	0.0722	NS	0.0648	NS		NS	Meaningful Duplicated	NS	0.247970612259773	0.618507670492028	NS	3.91223011662485	0.141406712022403	NS	NS	0.092918951858212	0.760498601266418	NS	5.37962338993325	0.0678937228978788	NS	Low	5.2803058588664	0.0215679588374006	NS	1.36403158174726	0.505596787061683	NS	Low	4.69587777931506	0.0302350515328812	Duplicated	6.61265440889408	0.0366505367872502	Divergent	Divergent	Anti-tumoral: 0.244731233489062 ( Myeloid dendritic cell activated_CIBERSORT(-0.122365616744531), Myeloid dendritic cell activated_CIBERSORT(-0.122365616744531) ) pro-tumoral: -0.471770206257004 ( Cancer associated fibroblast_XCELL(0.22471925273919), Hematopoietic stem cell_XCELL(0.247905418698637), T cell regulatory (Tregs)_CIBERSORT(-0.125884470271614), Endothelial cell_XCELL(0.137104977336043), Granulocyte-monocyte progenitor_XCELL(-0.116734510443269), T cell CD4+ Th2_XCELL(-0.131225564930485), Cancer associated fibroblast_XCELL(0.22471925273919), Hematopoietic stem cell_XCELL(0.247905418698637), T cell regulatory (Tregs)_CIBERSORT(-0.125884470271614), Endothelial cell_XCELL(0.137104977336043), Granulocyte-monocyte progenitor_XCELL(-0.116734510443269), T cell CD4+ Th2_XCELL(-0.131225564930485) ) dual: 0.197739999794895 ( Myeloid dendritic cell resting_CIBERSORT(0.120517504955859), T cell gamma delta_CIBERSORT(0.101124367254025), Neutrophil_CIBERSORT(-0.0971878696264999), Eosinophil_CIBERSORT(-0.0989880024629067), Common lymphoid progenitor_XCELL(-0.124336000017925), Myeloid dendritic cell resting_CIBERSORT(0.120517504955859), T cell gamma delta_CIBERSORT(0.101124367254025), Neutrophil_CIBERSORT(-0.0971878696264999), Eosinophil_CIBERSORT(-0.0989880024629067), Common lymphoid progenitor_XCELL(-0.124336000017925) )	0.244731233489062	anti-tumoral	Anti-tumoral: 0.026237996542412 ( Myeloid dendritic cell activated_CIBERSORT(0.143339406429574), T cell CD8+_CIBERSORT(-0.117101409887162) ) pro-tumoral: 0.031724305054416 ( T cell regulatory (Tregs)_CIBERSORT(0.140164223007002), Granulocyte-monocyte progenitor_XCELL(0.0967807020438356), Endothelial cell_XCELL(-0.162963024728426), Hematopoietic stem cell_XCELL(-0.135853304131161), T cell CD4+ Th2_XCELL(0.0935957088631654) ) dual: 0.240514948358324 ( Myeloid dendritic cell resting_CIBERSORT(0.0906848817302498), B cell plasma_CIBERSORT(-0.103547016192901), Macrophage M0_CIBERSORT(0.131976134602087), Neutrophil_CIBERSORT(0.121400948218888) )	0.240514948358324	dual	Variable	Variable	Convergent	Immune: Convergent; Phenotype: Divergent; Survival: Divergent	1	1	Unique	Unique	Unique in Both	THCA-4436 / THCA-6379	THCA-4436 / THCA-6379	canonical_order	No	0.00037020049518728
THCA-4437 / THCA-2353	2.07205851125026	strong_discordance	0.00055527092604082	0.0747501554774884	134.619249760599	low_dimensional_flat ; strongly_asymmetric_sig_int	THCA-4437.4.7.0.1.4.1.N.2.0.6.1.2	hsa-miR-218-5p	miRNA	THCA-2353.4.7.0.1.7.3.P.0.5.0.1.3	DGKZ	Coding gene	THCA	Lipid metabolism	Glycerolipid metabolism	Unrelated	miRNA expression	Tumor mutational burden	Methylation	Stemness	-0.206962853627075	0.00010386691405333	0.433454257786404	1.70212052896226e-50	NS	Underexpression	1.9e-18	No data	No data	Meaningless	Meaningful Risky	NS	0.665	Risky	0.0484	NS	NS	0.572	Risky	0.0145	NS	NS	0.0707	NS	0.607	NS	NS	0.0722	NS	0.85	NS		NS	Meaningless	NS	0.247970612259773	0.618507670492028	NS	0.651464405213777	0.419589602593617	NS	NS	0.092918951858212	0.760498601266418	NS	0.229700918055302	0.631745681951425	NS	Low	5.2803058588664	0.0215679588374006	NS	1.58835773147059	0.207560925163354	NS	Low	4.69587777931506	0.0302350515328812	NS	1.97817911804986	0.159582364385438	NS	NS	Anti-tumoral: 0.244731233489062 ( Myeloid dendritic cell activated_CIBERSORT(-0.122365616744531), Myeloid dendritic cell activated_CIBERSORT(-0.122365616744531) ) pro-tumoral: -0.471770206257004 ( Cancer associated fibroblast_XCELL(0.22471925273919), Hematopoietic stem cell_XCELL(0.247905418698637), T cell regulatory (Tregs)_CIBERSORT(-0.125884470271614), Endothelial cell_XCELL(0.137104977336043), Granulocyte-monocyte progenitor_XCELL(-0.116734510443269), T cell CD4+ Th2_XCELL(-0.131225564930485), Cancer associated fibroblast_XCELL(0.22471925273919), Hematopoietic stem cell_XCELL(0.247905418698637), T cell regulatory (Tregs)_CIBERSORT(-0.125884470271614), Endothelial cell_XCELL(0.137104977336043), Granulocyte-monocyte progenitor_XCELL(-0.116734510443269), T cell CD4+ Th2_XCELL(-0.131225564930485) ) dual: 0.197739999794895 ( Myeloid dendritic cell resting_CIBERSORT(0.120517504955859), T cell gamma delta_CIBERSORT(0.101124367254025), Neutrophil_CIBERSORT(-0.0971878696264999), Eosinophil_CIBERSORT(-0.0989880024629067), Common lymphoid progenitor_XCELL(-0.124336000017925), Myeloid dendritic cell resting_CIBERSORT(0.120517504955859), T cell gamma delta_CIBERSORT(0.101124367254025), Neutrophil_CIBERSORT(-0.0971878696264999), Eosinophil_CIBERSORT(-0.0989880024629067), Common lymphoid progenitor_XCELL(-0.124336000017925) )	0.244731233489062	anti-tumoral	Anti-tumoral: 0.252794087986264 ( NK cell activated_CIBERSORT(0.102469580923603), T cell CD8+_CIBERSORT(0.105445636011848), T cell CD4+ Th1_XCELL(0.147683876975924), T cell CD4+ memory activated_CIBERSORT(-0.102805005925111) ) pro-tumoral: -0.200239123305603 ( T cell regulatory (Tregs)_CIBERSORT(-0.200239123305603) ) dual: -0.527517853768006 ( Macrophage M0_CIBERSORT(-0.20561374718361), NK cell resting_CIBERSORT(0.192599586931491), B cell memory_CIBERSORT(-0.284386085845968), T cell CD4+ memory resting_CIBERSORT(-0.102336149231739), B cell naive_CIBERSORT(0.0894543589020722), Mast cell activated_CIBERSORT(-0.0958044707314466), T cell CD4+ naive_CIBERSORT(0.122935161550278), Myeloid dendritic cell resting_CIBERSORT(-0.234137400119074), Class-switched memory B cell_XCELL(-0.315786663058849), B cell plasma_CIBERSORT(0.155616976189629), Monocyte_CIBERSORT(0.14994057882921) )	0.252794087986264	anti-tumoral	Variable	Cold	Divergent	Only Divergent	1	1	Unique	Unique	Unique in Both	THCA-4437 / THCA-2353	THCA-2353 / THCA-4437	swapped_order	No	0.0376527132017646
THCA-4440 / THCA-6901	0.457733711627239	high_concordance	0.00055527092604082	0.00021771927918469	2.55039851371998	low_dimensional_flat ; moderately_asymmetric_sig_int	THCA-4440.5.5.0.1.4.1.N.2.0.6.1.2	hsa-miR-218-5p	miRNA	THCA-6901.5.5.0.1.3.3.P.0.0.6.1.3	SHMT1	Coding gene	THCA	Metabolism of cofactors and vitamins	One carbon pool by folate	Unrelated	miRNA expression	Tumor mutational burden	CNV	Stemness	-0.206962853627075	0.00010386691405333	0.147814113789627	0.00037212304294279	NS	Underexpression	1.9e-18	No data	No data	Meaningless	Meaningless	NS	0.665	NS	0.719	NS	NS	0.572	NS	0.811	NS	NS	0.0707	NS	0.0544	NS	NS	0.0722	NS	0.181	NS		NS	Meaningful Deleted	NS	0.247970612259773	0.618507670492028	NS	0.931695920793001	0.62760269725911	NS	NS	0.092918951858212	0.760498601266418	NS	0.409182013192527	0.8149805699348	NS	Low	5.2803058588664	0.0215679588374006	Deleted	14.7743408044859	0.000619145409676225	Divergent	Low	4.69587777931506	0.0302350515328812	Deleted	6.74543017868313	0.0342963930462409	Divergent	Divergent	Anti-tumoral: 0.244731233489062 ( Myeloid dendritic cell activated_CIBERSORT(-0.122365616744531), Myeloid dendritic cell activated_CIBERSORT(-0.122365616744531) ) pro-tumoral: -0.471770206257004 ( Cancer associated fibroblast_XCELL(0.22471925273919), Hematopoietic stem cell_XCELL(0.247905418698637), T cell regulatory (Tregs)_CIBERSORT(-0.125884470271614), Endothelial cell_XCELL(0.137104977336043), Granulocyte-monocyte progenitor_XCELL(-0.116734510443269), T cell CD4+ Th2_XCELL(-0.131225564930485), Cancer associated fibroblast_XCELL(0.22471925273919), Hematopoietic stem cell_XCELL(0.247905418698637), T cell regulatory (Tregs)_CIBERSORT(-0.125884470271614), Endothelial cell_XCELL(0.137104977336043), Granulocyte-monocyte progenitor_XCELL(-0.116734510443269), T cell CD4+ Th2_XCELL(-0.131225564930485) ) dual: 0.197739999794895 ( Myeloid dendritic cell resting_CIBERSORT(0.120517504955859), T cell gamma delta_CIBERSORT(0.101124367254025), Neutrophil_CIBERSORT(-0.0971878696264999), Eosinophil_CIBERSORT(-0.0989880024629067), Common lymphoid progenitor_XCELL(-0.124336000017925), Myeloid dendritic cell resting_CIBERSORT(0.120517504955859), T cell gamma delta_CIBERSORT(0.101124367254025), Neutrophil_CIBERSORT(-0.0971878696264999), Eosinophil_CIBERSORT(-0.0989880024629067), Common lymphoid progenitor_XCELL(-0.124336000017925) )	0.244731233489062	anti-tumoral	Anti-tumoral: 0 ( ) pro-tumoral: -0.191045611787957 ( T cell regulatory (Tregs)_CIBERSORT(-0.0929549585170307), T cell CD4+ Th2_XCELL(-0.0980906532709268) ) dual: -0.026112073195426 ( Myeloid dendritic cell resting_CIBERSORT(-0.118961436916843), Eosinophil_CIBERSORT(0.092849363721417) )	0	anti-tumoral	Variable	Cold	Divergent	Only Divergent	1	1	Unique	Unique	Unique in Both	THCA-4440 / THCA-6901	THCA-4440 / THCA-6901	canonical_order	No	0.000386495102612755
THCA-4440 / THCA-6377	0.397251449108118	high_concordance	0.00055527092604082	0.00018513006433374	2.99935576665601	low_dimensional_flat ; moderately_asymmetric_sig_int	THCA-4440.5.5.0.1.4.1.N.2.0.6.1.2	hsa-miR-218-5p	miRNA	THCA-6377.5.5.0.1.3.1.P.0.0.3.2.2	MTR	Coding gene	THCA	Metabolism of cofactors and vitamins	One carbon pool by folate	Unrelated	miRNA expression	Tumor mutational burden	CNV	Tumor mutational burden	-0.206962853627075	0.00010386691405333	0.31798060628127	2.72476923460949e-11	Divergent	Underexpression	1.9e-18	No data	No data	Meaningless	Meaningless	NS	0.665	NS	0.14	NS	NS	0.572	NS	0.0899	NS	NS	0.0707	NS	0.428	NS	NS	0.0722	NS	0.0648	NS		NS	Meaningful Duplicated	NS	0.247970612259773	0.618507670492028	NS	3.91223011662485	0.141406712022403	NS	NS	0.092918951858212	0.760498601266418	NS	5.37962338993325	0.0678937228978788	NS	Low	5.2803058588664	0.0215679588374006	NS	1.36403158174726	0.505596787061683	NS	Low	4.69587777931506	0.0302350515328812	Duplicated	6.61265440889408	0.0366505367872502	Divergent	Divergent	Anti-tumoral: 0.244731233489062 ( Myeloid dendritic cell activated_CIBERSORT(-0.122365616744531), Myeloid dendritic cell activated_CIBERSORT(-0.122365616744531) ) pro-tumoral: -0.471770206257004 ( Cancer associated fibroblast_XCELL(0.22471925273919), Hematopoietic stem cell_XCELL(0.247905418698637), T cell regulatory (Tregs)_CIBERSORT(-0.125884470271614), Endothelial cell_XCELL(0.137104977336043), Granulocyte-monocyte progenitor_XCELL(-0.116734510443269), T cell CD4+ Th2_XCELL(-0.131225564930485), Cancer associated fibroblast_XCELL(0.22471925273919), Hematopoietic stem cell_XCELL(0.247905418698637), T cell regulatory (Tregs)_CIBERSORT(-0.125884470271614), Endothelial cell_XCELL(0.137104977336043), Granulocyte-monocyte progenitor_XCELL(-0.116734510443269), T cell CD4+ Th2_XCELL(-0.131225564930485) ) dual: 0.197739999794895 ( Myeloid dendritic cell resting_CIBERSORT(0.120517504955859), T cell gamma delta_CIBERSORT(0.101124367254025), Neutrophil_CIBERSORT(-0.0971878696264999), Eosinophil_CIBERSORT(-0.0989880024629067), Common lymphoid progenitor_XCELL(-0.124336000017925), Myeloid dendritic cell resting_CIBERSORT(0.120517504955859), T cell gamma delta_CIBERSORT(0.101124367254025), Neutrophil_CIBERSORT(-0.0971878696264999), Eosinophil_CIBERSORT(-0.0989880024629067), Common lymphoid progenitor_XCELL(-0.124336000017925) )	0.244731233489062	anti-tumoral	Anti-tumoral: 0.026237996542412 ( Myeloid dendritic cell activated_CIBERSORT(0.143339406429574), T cell CD8+_CIBERSORT(-0.117101409887162) ) pro-tumoral: 0.031724305054416 ( T cell regulatory (Tregs)_CIBERSORT(0.140164223007002), Granulocyte-monocyte progenitor_XCELL(0.0967807020438356), Endothelial cell_XCELL(-0.162963024728426), Hematopoietic stem cell_XCELL(-0.135853304131161), T cell CD4+ Th2_XCELL(0.0935957088631654) ) dual: 0.240514948358324 ( Myeloid dendritic cell resting_CIBERSORT(0.0906848817302498), B cell plasma_CIBERSORT(-0.103547016192901), Macrophage M0_CIBERSORT(0.131976134602087), Neutrophil_CIBERSORT(0.121400948218888) )	0.240514948358324	dual	Variable	Variable	Convergent	Immune: Convergent; Phenotype: Divergent; Survival: Divergent	1	1	Unique	Unique	Unique in Both	THCA-4440 / THCA-6377	THCA-4440 / THCA-6377	canonical_order	No	0.00037020049518728
THCA-4440 / THCA-6370	1.03948184454424	moderate_discordance	0.00055527092604082	0.101606320797056	182.98512677681	low_dimensional_flat ; strongly_asymmetric_sig_int	THCA-4440.5.5.0.1.4.1.N.2.0.6.1.2	hsa-miR-218-5p	miRNA	THCA-6370.5.5.0.1.7.1.P.0.3.0.2.2	MTHFD1L	Coding gene	THCA	Metabolism of cofactors and vitamins	One carbon pool by folate	Unrelated	miRNA expression	Tumor mutational burden	Methylation	Tumor mutational burden	-0.206962853627075	0.00010386691405333	0.238733660775998	2.29397940842816e-06	Divergent	Underexpression	1.9e-18	No data	No data	Meaningless	Meaningful Risky	NS	0.665	NS	0.247	NS	NS	0.572	NS	0.142	NS	NS	0.0707	NS	0.218	NS	NS	0.0722	Risky	0.0256	NS		NS	Meaningless	NS	0.247970612259773	0.618507670492028	NS	0.42744251682012	0.513246541947327	NS	NS	0.092918951858212	0.760498601266418	NS	0.914563285057567	0.338906537034738	NS	Low	5.2803058588664	0.0215679588374006	NS	2.72508602821012	0.0987827988786179	NS	Low	4.69587777931506	0.0302350515328812	NS	3.15667605930507	0.0756170022169294	NS	NS	Anti-tumoral: 0.244731233489062 ( Myeloid dendritic cell activated_CIBERSORT(-0.122365616744531), Myeloid dendritic cell activated_CIBERSORT(-0.122365616744531) ) pro-tumoral: -0.471770206257004 ( Cancer associated fibroblast_XCELL(0.22471925273919), Hematopoietic stem cell_XCELL(0.247905418698637), T cell regulatory (Tregs)_CIBERSORT(-0.125884470271614), Endothelial cell_XCELL(0.137104977336043), Granulocyte-monocyte progenitor_XCELL(-0.116734510443269), T cell CD4+ Th2_XCELL(-0.131225564930485), Cancer associated fibroblast_XCELL(0.22471925273919), Hematopoietic stem cell_XCELL(0.247905418698637), T cell regulatory (Tregs)_CIBERSORT(-0.125884470271614), Endothelial cell_XCELL(0.137104977336043), Granulocyte-monocyte progenitor_XCELL(-0.116734510443269), T cell CD4+ Th2_XCELL(-0.131225564930485) ) dual: 0.197739999794895 ( Myeloid dendritic cell resting_CIBERSORT(0.120517504955859), T cell gamma delta_CIBERSORT(0.101124367254025), Neutrophil_CIBERSORT(-0.0971878696264999), Eosinophil_CIBERSORT(-0.0989880024629067), Common lymphoid progenitor_XCELL(-0.124336000017925), Myeloid dendritic cell resting_CIBERSORT(0.120517504955859), T cell gamma delta_CIBERSORT(0.101124367254025), Neutrophil_CIBERSORT(-0.0971878696264999), Eosinophil_CIBERSORT(-0.0989880024629067), Common lymphoid progenitor_XCELL(-0.124336000017925) )	0.244731233489062	anti-tumoral	Anti-tumoral: 0.71199183650401 ( Macrophage M1_CIBERSORT(0.185552891457677), T cell CD4+ memory activated_CIBERSORT(0.170443026794328), Macrophage M1_CIBERSORT(0.185552891457677), T cell CD4+ memory activated_CIBERSORT(0.170443026794328) ) pro-tumoral: -0.28536198316338 ( Hematopoietic stem cell_XCELL(-0.298182561717985), Endothelial cell_XCELL(-0.253799798853173), Macrophage M2_CIBERSORT(-0.15222181780776), T cell regulatory (Tregs)_CIBERSORT(0.229168352246205), T cell CD4+ Th2_XCELL(0.332354834551023), Hematopoietic stem cell_XCELL(-0.298182561717985), Endothelial cell_XCELL(-0.253799798853173), Macrophage M2_CIBERSORT(-0.15222181780776), T cell regulatory (Tregs)_CIBERSORT(0.229168352246205), T cell CD4+ Th2_XCELL(0.332354834551023) ) dual: 1.53564944009081 ( B cell memory_CIBERSORT(0.188932018789323), Monocyte_CIBERSORT(-0.109109715493859), T cell CD4+ memory resting_CIBERSORT(0.149022471501407), Macrophage M0_CIBERSORT(0.192576551641447), Eosinophil_CIBERSORT(-0.116209494631923), Myeloid dendritic cell resting_CIBERSORT(0.14651902540167), Class-switched memory B cell_XCELL(0.371647093575386), Common lymphoid progenitor_XCELL(0.156544614703714), B cell plasma_CIBERSORT(-0.212097845441759), B cell memory_CIBERSORT(0.188932018789323), Monocyte_CIBERSORT(-0.109109715493859), T cell CD4+ memory resting_CIBERSORT(0.149022471501407), Macrophage M0_CIBERSORT(0.192576551641447), Eosinophil_CIBERSORT(-0.116209494631923), Myeloid dendritic cell resting_CIBERSORT(0.14651902540167), Class-switched memory B cell_XCELL(0.371647093575386), Common lymphoid progenitor_XCELL(0.156544614703714), B cell plasma_CIBERSORT(-0.212097845441759) )	1.53564944009081	dual	Variable	Variable	Convergent	Immune: Convergent; Phenotype: Divergent	1	1	Unique	Unique	Unique in Both	THCA-4440 / THCA-6370	THCA-4440 / THCA-6370	canonical_order	No	0.0510807958615484
THCA-4441 / THCA-1473	3.21393629743214	extreme_discordance	0.00055527092604082	0.457891116644086	824.626493428945	intermediate_complexity ; strongly_asymmetric_sig_int	THCA-4441.2.13.0.1.4.1.N.2.0.6.1.2	hsa-miR-218-5p	miRNA	THCA-1473.2.13.0.1.3.3.P.0.6.0.3.3	ACACA	Coding gene	THCA	Carbohydrate metabolism	Pyruvate metabolism	Unrelated	miRNA expression	Tumor mutational burden	CNV	Stemness	-0.206962853627075	0.00010386691405333	0.161255614889062	7.07549692659706e-07	NS	Underexpression	1.9e-18	No data	No data	Meaningless	Meaningful Risky	NS	0.665	NS	0.382	NS	NS	0.572	NS	0.557	NS	NS	0.0707	Risky	0.00909	NS	NS	0.0722	Risky	0.0452	NS		NS	Meaningless	NS	0.247970612259773	0.618507670492028	NS	0.800533081567611	0.670141402214158	NS	NS	0.092918951858212	0.760498601266418	NS	0.357225637613619	0.836429686554902	NS	Low	5.2803058588664	0.0215679588374006	NS	3.03938925140844	0.218778686139529	NS	Low	4.69587777931506	0.0302350515328812	NS	1.53015469724832	0.465297939426944	NS	NS	Anti-tumoral: 0.244731233489062 ( Myeloid dendritic cell activated_CIBERSORT(-0.122365616744531), Myeloid dendritic cell activated_CIBERSORT(-0.122365616744531) ) pro-tumoral: -0.471770206257004 ( Cancer associated fibroblast_XCELL(0.22471925273919), Hematopoietic stem cell_XCELL(0.247905418698637), T cell regulatory (Tregs)_CIBERSORT(-0.125884470271614), Endothelial cell_XCELL(0.137104977336043), Granulocyte-monocyte progenitor_XCELL(-0.116734510443269), T cell CD4+ Th2_XCELL(-0.131225564930485), Cancer associated fibroblast_XCELL(0.22471925273919), Hematopoietic stem cell_XCELL(0.247905418698637), T cell regulatory (Tregs)_CIBERSORT(-0.125884470271614), Endothelial cell_XCELL(0.137104977336043), Granulocyte-monocyte progenitor_XCELL(-0.116734510443269), T cell CD4+ Th2_XCELL(-0.131225564930485) ) dual: 0.197739999794895 ( Myeloid dendritic cell resting_CIBERSORT(0.120517504955859), T cell gamma delta_CIBERSORT(0.101124367254025), Neutrophil_CIBERSORT(-0.0971878696264999), Eosinophil_CIBERSORT(-0.0989880024629067), Common lymphoid progenitor_XCELL(-0.124336000017925), Myeloid dendritic cell resting_CIBERSORT(0.120517504955859), T cell gamma delta_CIBERSORT(0.101124367254025), Neutrophil_CIBERSORT(-0.0971878696264999), Eosinophil_CIBERSORT(-0.0989880024629067), Common lymphoid progenitor_XCELL(-0.124336000017925) )	0.244731233489062	anti-tumoral	Anti-tumoral: 0.110017899370898 ( T cell CD4+ Th1_XCELL(0.110017899370898) ) pro-tumoral: 0.19415814729098 ( Endothelial cell_XCELL(0.0944243103198288), Hematopoietic stem cell_XCELL(0.091887053953174), Granulocyte-monocyte progenitor_XCELL(0.110998222618674), T cell CD4+ Th2_XCELL(-0.103151439600697) ) dual: -0.39260288350347 ( Myeloid dendritic cell resting_CIBERSORT(-0.154412207140054), Common lymphoid progenitor_XCELL(-0.112198895420264), Class-switched memory B cell_XCELL(-0.125991780943152) )	0.19415814729098	pro-tumoral	Variable	Cold	Divergent	Only Divergent	1	1	Unique	Unique	Unique in Both	THCA-4441 / THCA-1473	THCA-1473 / THCA-4441	swapped_order	No	0.229223193785063
THCA-4446 / THCA-2263	2.21821244556285	strong_discordance	0.0943359049862989	0.0488254467568502	1.93210531090663	low_dimensional_flat ; moderately_asymmetric_sig_int	THCA-4446.1.10.2.1.4.3.N.3.5.3.2.2	hsa-miR-221-3p	miRNA	THCA-2263.1.10.2.1.7.3.P.0.3.0.3.3	CYP1B1	Coding gene	THCA	Amino acid metabolism	Tryptophan metabolism	Apoptosis	miRNA expression	Stemness	Methylation	Stemness	-0.247765034020361	4.92642693971544e-14	0.215982848780114	1.33482676067466e-07	Divergent	Overexpression	4.3e-27	No data	No data	Meaningful Protective	Meaningful Risky	Protective	0.0362	NS	0.0648	NS	Protective	0.00232	Risky	0.0378	Divergent	NS	0.943	NS	0.111	NS	NS	0.568	NS	0.0787	NS	DSS	Divergent	Meaningless	NS	1.78729932778531	0.181255559490903	NS	0.109408104084195	0.740819009604035	NS	High	4.16416793174472	0.0412876877626764	NS	0.230679646715247	0.631020338020687	NS	NS	0.636158009665444	0.425105471405405	NS	0.00896395284201242	0.924570470610535	NS	NS	0.638146519515599	0.424382767258316	NS	0.470435691489942	0.492786798361046	NS	NS	Anti-tumoral: -0.0915298717488668 ( Myeloid dendritic cell activated_CIBERSORT(0.172780081132435), NK cell activated_CIBERSORT(-0.170472474921311), Macrophage M1_CIBERSORT(-0.0938374779599908) ) pro-tumoral: -0.329487243554799 ( Endothelial cell_XCELL(-0.266915944859788), Hematopoietic stem cell_XCELL(-0.230737426556781), Cancer associated fibroblast_XCELL(-0.130282341864816), Macrophage M2_CIBERSORT(0.0907390724700102), T cell regulatory (Tregs)_CIBERSORT(0.207709397256576) ) dual: 0.588162339759985 ( Mast cell activated_CIBERSORT(0.148799974283292), Class-switched memory B cell_XCELL(0.251568455930144), B cell memory_CIBERSORT(0.119397043263356), Macrophage M0_CIBERSORT(0.189197012263354), Common lymphoid progenitor_XCELL(0.236645739522504), B cell plasma_CIBERSORT(-0.181369022813576), B cell naive_CIBERSORT(-0.127406900337174), T cell CD4+ memory resting_CIBERSORT(0.149428362103206), Myeloid dendritic cell resting_CIBERSORT(0.211953194405934), T cell CD4+ naive_CIBERSORT(-0.146719930041151), NK cell resting_CIBERSORT(-0.135938186848352), T cell follicular helper_CIBERSORT(-0.127393401971552) )	0.588162339759985	dual	Anti-tumoral: 0.081482919688363 ( Myeloid dendritic cell activated_CIBERSORT(-0.160321540581782), T cell CD4+ memory activated_CIBERSORT(-0.113743222286029), T cell CD8+_CIBERSORT(0.106275780298681), NK cell activated_CIBERSORT(0.137000625158943), T cell CD4+ Th1_XCELL(0.11227127709855) ) pro-tumoral: 0.0816605628729172 ( Hematopoietic stem cell_XCELL(0.146841520013864), Endothelial cell_XCELL(0.220794677708113), T cell CD4+ Th2_XCELL(-0.0964827499515808), T cell regulatory (Tregs)_CIBERSORT(-0.189492884897479) ) dual: -0.74353979157321 ( Mast cell activated_CIBERSORT(-0.137284772714744), Class-switched memory B cell_XCELL(-0.214306721821658), Myeloid dendritic cell resting_CIBERSORT(-0.233317025105335), T cell CD4+ naive_CIBERSORT(0.106106501550043), B cell plasma_CIBERSORT(0.23568874507359), NK cell resting_CIBERSORT(0.129785863219077), Macrophage M0_CIBERSORT(-0.198912764012463), B cell memory_CIBERSORT(-0.157286397909065), Common lymphoid progenitor_XCELL(-0.134121658493652), T cell CD4+ memory resting_CIBERSORT(-0.139891561359003) )	0.0816605628729172	pro-tumoral	Variable	Cold	Divergent	Only Divergent	1	1	Unique	Unique	Unique in Both	THCA-4446 / THCA-2263	THCA-2263 / THCA-4446	swapped_order	No	0.0715806758715745
THCA-4473 / THCA-2264	2.21821244556285	strong_discordance	0.0943359049862989	0.0488254467568502	1.93210531090663	low_dimensional_flat ; moderately_asymmetric_sig_int	THCA-4473.4.13.2.1.4.3.N.3.5.3.2.2	hsa-miR-221-3p	miRNA	THCA-2264.4.13.2.1.7.3.P.0.3.0.3.3	CYP1B1	Coding gene	THCA	Lipid metabolism	Steroid hormone biosynthesis	Apoptosis	miRNA expression	Stemness	Methylation	Stemness	-0.247765034020361	4.92642693971544e-14	0.215982848780114	1.33482676067466e-07	Divergent	Overexpression	4.3e-27	No data	No data	Meaningful Protective	Meaningful Risky	Protective	0.0362	NS	0.0648	NS	Protective	0.00232	Risky	0.0378	Divergent	NS	0.943	NS	0.111	NS	NS	0.568	NS	0.0787	NS	DSS	Divergent	Meaningless	NS	1.78729932778531	0.181255559490903	NS	0.109408104084195	0.740819009604035	NS	High	4.16416793174472	0.0412876877626764	NS	0.230679646715247	0.631020338020687	NS	NS	0.636158009665444	0.425105471405405	NS	0.00896395284201242	0.924570470610535	NS	NS	0.638146519515599	0.424382767258316	NS	0.470435691489942	0.492786798361046	NS	NS	Anti-tumoral: -0.0915298717488668 ( Myeloid dendritic cell activated_CIBERSORT(0.172780081132435), NK cell activated_CIBERSORT(-0.170472474921311), Macrophage M1_CIBERSORT(-0.0938374779599908) ) pro-tumoral: -0.329487243554799 ( Endothelial cell_XCELL(-0.266915944859788), Hematopoietic stem cell_XCELL(-0.230737426556781), Cancer associated fibroblast_XCELL(-0.130282341864816), Macrophage M2_CIBERSORT(0.0907390724700102), T cell regulatory (Tregs)_CIBERSORT(0.207709397256576) ) dual: 0.588162339759985 ( Mast cell activated_CIBERSORT(0.148799974283292), Class-switched memory B cell_XCELL(0.251568455930144), B cell memory_CIBERSORT(0.119397043263356), Macrophage M0_CIBERSORT(0.189197012263354), Common lymphoid progenitor_XCELL(0.236645739522504), B cell plasma_CIBERSORT(-0.181369022813576), B cell naive_CIBERSORT(-0.127406900337174), T cell CD4+ memory resting_CIBERSORT(0.149428362103206), Myeloid dendritic cell resting_CIBERSORT(0.211953194405934), T cell CD4+ naive_CIBERSORT(-0.146719930041151), NK cell resting_CIBERSORT(-0.135938186848352), T cell follicular helper_CIBERSORT(-0.127393401971552) )	0.588162339759985	dual	Anti-tumoral: 0.081482919688363 ( Myeloid dendritic cell activated_CIBERSORT(-0.160321540581782), T cell CD4+ memory activated_CIBERSORT(-0.113743222286029), T cell CD8+_CIBERSORT(0.106275780298681), NK cell activated_CIBERSORT(0.137000625158943), T cell CD4+ Th1_XCELL(0.11227127709855) ) pro-tumoral: 0.0816605628729172 ( Hematopoietic stem cell_XCELL(0.146841520013864), Endothelial cell_XCELL(0.220794677708113), T cell CD4+ Th2_XCELL(-0.0964827499515808), T cell regulatory (Tregs)_CIBERSORT(-0.189492884897479) ) dual: -0.74353979157321 ( Mast cell activated_CIBERSORT(-0.137284772714744), Class-switched memory B cell_XCELL(-0.214306721821658), Myeloid dendritic cell resting_CIBERSORT(-0.233317025105335), T cell CD4+ naive_CIBERSORT(0.106106501550043), B cell plasma_CIBERSORT(0.23568874507359), NK cell resting_CIBERSORT(0.129785863219077), Macrophage M0_CIBERSORT(-0.198912764012463), B cell memory_CIBERSORT(-0.157286397909065), Common lymphoid progenitor_XCELL(-0.134121658493652), T cell CD4+ memory resting_CIBERSORT(-0.139891561359003) )	0.0816605628729172	pro-tumoral	Variable	Cold	Divergent	Only Divergent	1	1	Unique	Unique	Unique in Both	THCA-4473 / THCA-2264	THCA-2264 / THCA-4473	swapped_order	No	0.0715806758715745
THCA-4517 / THCA-6421	1.73441286758175	strong_discordance	0.0837490819268775	0.653748060773018	7.80603256455772	high_complexity_multidimensional ; strongly_asymmetric_sig_int	THCA-4517.5.10.6.1.4.3.N.3.3.0.2.2	hsa-miR-222-3p	miRNA	THCA-6421.5.10.6.1.6.3.P.2.8.0.2.2	NFS1	Coding gene	THCA	Metabolism of cofactors and vitamins	Thiamine metabolism	Ferroptosis	miRNA expression	Stemness	Gene expression	Stemness	-0.254012369103982	2.35514716434009e-08	0.129644707104687	4.94783280384536e-35	Divergent	Overexpression	1.6e-26	Underexpression	3.9e-83	Meaningful Protective	Meaningful Risky	NS	0.0578	Risky	0.0294	NS	Protective	0.00453	Risky	0.00403	Divergent	NS	0.799	Protective	0.0456	NS	NS	0.581	NS	0.465	NS	DSS	Divergent	Meaningless	NS	0.229821938009363	0.631655890202038	NS	2.22931935794044	0.135413488719441	NS	NS	3.49560445266042	0.0615319417199487	NS	1.89019568680983	0.169179851780591	NS	NS	0.272096908253164	0.601928604580577	NS	2.71160360670898	0.0996208034304908	NS	NS	1.0923385812423	0.295953635177865	NS	2.32266574981573	0.127501355834786	NS	NS	Anti-tumoral: -0.0956021226164852 ( Myeloid dendritic cell activated_CIBERSORT(0.203332523612901), Macrophage M1_CIBERSORT(-0.0935562808828072), NK cell activated_CIBERSORT(-0.205378365346579) ) pro-tumoral: -0.529226844469405 ( Cancer associated fibroblast_XCELL(-0.125961412513868), Endothelial cell_XCELL(-0.273022787564217), Granulocyte-monocyte progenitor_XCELL(-0.0902263668557446), T cell regulatory (Tregs)_CIBERSORT(0.223708293371436), Hematopoietic stem cell_XCELL(-0.263724570907011) ) dual: 0.638544400337846 ( Mast cell activated_CIBERSORT(0.164978131912367), Class-switched memory B cell_XCELL(0.274874680255805), Common lymphoid progenitor_XCELL(0.212460745107888), B cell memory_CIBERSORT(0.116108388209388), B cell naive_CIBERSORT(-0.108083651906544), Myeloid dendritic cell resting_CIBERSORT(0.207911480341023), T cell CD4+ naive_CIBERSORT(-0.142288488978389), Macrophage M0_CIBERSORT(0.194375144262578), T cell follicular helper_CIBERSORT(-0.0936044962352873), T cell CD4+ memory resting_CIBERSORT(0.152323264973233), NK cell resting_CIBERSORT(-0.149443071452083), B cell plasma_CIBERSORT(-0.191067726152133) )	0.638544400337846	dual	Anti-tumoral: 0.336343188565904 ( Myeloid dendritic cell activated_CIBERSORT(-0.108286887693264), Macrophage M1_CIBERSORT(-0.12931849231801), T cell CD4+ memory activated_CIBERSORT(-0.0987378085546298) ) pro-tumoral: -0.246505793528166 ( Endothelial cell_XCELL(0.407195575974128), T cell regulatory (Tregs)_CIBERSORT(-0.359402181180777), Hematopoietic stem cell_XCELL(0.420212030382502), T cell CD4+ Th2_XCELL(-0.221499631647687) ) dual: 0.627741967166024 ( Mast cell activated_CIBERSORT(-0.0872294726185958), B cell plasma_CIBERSORT(0.217290283889864), Monocyte_CIBERSORT(0.100389245277694), NK cell resting_CIBERSORT(0.24165669040925), B cell memory_CIBERSORT(-0.214882016889402), T cell CD4+ memory resting_CIBERSORT(-0.245365462197021), Myeloid dendritic cell resting_CIBERSORT(-0.287371160673364), Common lymphoid progenitor_XCELL(-0.133726989423226), Macrophage M0_CIBERSORT(-0.211790195543202), Class-switched memory B cell_XCELL(-0.464153942875088), Eosinophil_CIBERSORT(0.102152182533707), B cell naive_CIBERSORT(0.120359364835137), T cell CD4+ naive_CIBERSORT(0.144558644086315), T cell follicular helper_CIBERSORT(0.0903708620219077) )	0.627741967166024	dual	Variable	Cold	Divergent	Only Divergent	1	1	Unique	Unique	Unique in Both	THCA-4517 / THCA-6421	THCA-4517 / THCA-6421	canonical_order	No	0.368748571349948
THCA-4536 / THCA-6897	0.914907201196637	moderate_discordance	0.0837170620777145	0.0001948416194089	429.667246308517	low_dimensional_flat ; strongly_asymmetric_sig_int	THCA-4536.4.11.2.1.4.3.N.3.3.0.2.2	hsa-miR-222-5p	miRNA	THCA-6897.4.11.2.1.7.3.P.0.0.3.1.3	SGPL1	Coding gene	THCA	Lipid metabolism	Sphingolipid metabolism	Apoptosis	miRNA expression	Stemness	Methylation	Stemness	-0.185237580845792	2.40798825482076e-06	0.219467043281484	0.00857055331840853	Divergent	Overexpression	3e-16	No data	No data	Meaningful Protective	Meaningless	NS	0.133	NS	0.299	NS	Protective	0.00315	NS	0.467	NS	NS	0.556	NS	0.968	NS	NS	0.277	NS	0.439	NS		NS	Meaningful High	NS	1.2642396917801	0.260850097858689	NS	0.0536906894129262	0.816761310668971	NS	NS	3.70048957482533	0.0543965049380277	NS	0.202534129707862	0.652683098228055	NS	NS	2.04483642720684	0.152723398934324	NS	1.91948630243565	0.165913301104433	NS	NS	3.3422281707075	0.0675231136683845	High	4.32982139503702	0.0374501752980194	NS	NS	Anti-tumoral: -0.186067172038538 ( Myeloid dendritic cell activated_CIBERSORT(0.0940637358853867), Macrophage M1_CIBERSORT(-0.1002162769829), NK cell activated_CIBERSORT(-0.179914630941025) ) pro-tumoral: -0.254013903960604 ( Endothelial cell_XCELL(-0.119471146997196), Macrophage M2_CIBERSORT(0.139901973440445), Hematopoietic stem cell_XCELL(-0.110984455648922), Cancer associated fibroblast_XCELL(-0.156444391780189), Granulocyte-monocyte progenitor_XCELL(-0.101171649547745), T cell regulatory (Tregs)_CIBERSORT(0.0941557665730029) ) dual: 0.231673449883463 ( Macrophage M0_CIBERSORT(0.151053532092912), Common lymphoid progenitor_XCELL(0.225147304729597), Class-switched memory B cell_XCELL(0.156110141038609), T cell follicular helper_CIBERSORT(-0.0903405367584881), NK cell resting_CIBERSORT(-0.102848563100379), T cell CD4+ memory resting_CIBERSORT(0.0956603805249824), Myeloid dendritic cell resting_CIBERSORT(0.0959884874866378), T cell CD4+ naive_CIBERSORT(-0.140698780860651), B cell plasma_CIBERSORT(-0.158398515269757) )	0.231673449883463	dual	Anti-tumoral: 0.108981909908889 ( T cell CD8+_CIBERSORT(0.162333845567476), Myeloid dendritic cell activated_CIBERSORT(-0.143075283815464), NK cell activated_CIBERSORT(0.0897233481568773) ) pro-tumoral: -0.00466745089964299 ( Endothelial cell_XCELL(0.224628573185847), Hematopoietic stem cell_XCELL(0.116405237517529), Macrophage M2_CIBERSORT(-0.139661087002494), T cell regulatory (Tregs)_CIBERSORT(-0.206040174600525) ) dual: -0.439282459274047 ( Macrophage M0_CIBERSORT(-0.145062390126603), Mast cell activated_CIBERSORT(-0.117056296021769), B cell memory_CIBERSORT(-0.151716042273596), T cell CD4+ memory resting_CIBERSORT(-0.10649584806326), Myeloid dendritic cell resting_CIBERSORT(-0.25512912611055), NK cell resting_CIBERSORT(0.120906265051894), Class-switched memory B cell_XCELL(-0.170649561729168), B cell naive_CIBERSORT(0.140923706018376), B cell plasma_CIBERSORT(0.244996833980629) )	0.108981909908889	anti-tumoral	Variable	Cold	Divergent	Only Divergent	1	1	Unique	Unique	Unique in Both	THCA-4536 / THCA-6897	THCA-4536 / THCA-6897	canonical_order	No	0.0419559518485617
THCA-4567 / THCA-2742	3.43822633361046	extreme_discordance	0.00041668593456454	0.235067075697193	564.134894408775	intermediate_complexity ; strongly_asymmetric_sig_int	THCA-4567.2.1.0.1.4.3.N.3.0.3.3.3	hsa-miR-27b-3p	miRNA	THCA-2742.2.1.0.1.7.3.P.0.8.5.1.1	GNPNAT1	Coding gene	THCA	Carbohydrate metabolism	Amino sugar and nucleotide sugar metabolism	Unrelated	miRNA expression	Stemness	Methylation	Stemness	-0.143215005214312	0.015349416888465	0.211837381461548	1.52762620255086e-07	Divergent	Overexpression	0.00035	No data	No data	Meaningless	Meaningful Risky	NS	0.694	Risky	0.000402	NS	NS	0.24	Risky	0.00546	NS	NS	0.0915	NS	0.444	NS	NS	0.435	Risky	0.0187	NS		NS	Meaningful High	NS	0.782878151366139	0.376262341680867	High	6.42878778844855	0.0112285187481552	NS	NS	1.77797807132583	0.182397803759419	High	4.8890139014201	0.027028119355699	NS	Low	5.61265173862426	0.0178312592432939	NS	0.785016760265402	0.375611214079682	NS	NS	1.92693732188119	0.165093907101538	NS	0.147999515472091	0.700454470222737	NS	NS	Anti-tumoral: -0.161527130206283 ( Macrophage M1_CIBERSORT(-0.161527130206283) ) pro-tumoral: 0.064661330423172 ( Endothelial cell_XCELL(0.141021825151484), Hematopoietic stem cell_XCELL(0.128440880777983), T cell CD4+ Th2_XCELL(-0.247752620184985), Macrophage M2_CIBERSORT(0.187670551605921), T cell regulatory (Tregs)_CIBERSORT(-0.144719306927231) ) dual: 0.0140457445596948 ( Monocyte_CIBERSORT(-0.0946813458664194), B cell plasma_CIBERSORT(0.0916536817330971), Common lymphoid progenitor_XCELL(0.176032616808211), T cell CD4+ memory resting_CIBERSORT(-0.142236377253556), NK cell resting_CIBERSORT(0.136725832935761), Neutrophil_CIBERSORT(-0.102182886403102), Class-switched memory B cell_XCELL(-0.142396326494255), T cell CD4+ naive_CIBERSORT(0.0911305490999581) )	0.064661330423172	pro-tumoral	Anti-tumoral: 0.566259831473222 ( NK cell activated_CIBERSORT(0.136997837456277), T cell CD4+ Th1_XCELL(0.146132078280334), NK cell activated_CIBERSORT(0.136997837456277), T cell CD4+ Th1_XCELL(0.146132078280334) ) pro-tumoral: -0.285136581732328 ( Macrophage M2_CIBERSORT(-0.136067883077425), T cell regulatory (Tregs)_CIBERSORT(-0.128016393624095), Endothelial cell_XCELL(0.121515985835356), Macrophage M2_CIBERSORT(-0.136067883077425), T cell regulatory (Tregs)_CIBERSORT(-0.128016393624095), Endothelial cell_XCELL(0.121515985835356) ) dual: -1.12439000461513 ( B cell memory_CIBERSORT(-0.107927078327786), Mast cell activated_CIBERSORT(-0.113745358682328), Common lymphoid progenitor_XCELL(-0.115150703831577), T cell CD4+ naive_CIBERSORT(0.121249582889138), Myeloid dendritic cell resting_CIBERSORT(-0.164225344431404), B cell plasma_CIBERSORT(0.207916755525583), T cell CD4+ memory resting_CIBERSORT(-0.132313636864303), Class-switched memory B cell_XCELL(-0.145791992861438), Macrophage M0_CIBERSORT(-0.112207225723448), B cell memory_CIBERSORT(-0.107927078327786), Mast cell activated_CIBERSORT(-0.113745358682328), Common lymphoid progenitor_XCELL(-0.115150703831577), T cell CD4+ naive_CIBERSORT(0.121249582889138), Myeloid dendritic cell resting_CIBERSORT(-0.164225344431404), B cell plasma_CIBERSORT(0.207916755525583), T cell CD4+ memory resting_CIBERSORT(-0.132313636864303), Class-switched memory B cell_XCELL(-0.145791992861438), Macrophage M0_CIBERSORT(-0.112207225723448) )	0.566259831473222	anti-tumoral	Cold	Cold	Convergent	Immune: Convergent; Phenotype: Divergent	1	1	Unique	Unique	Unique in Both	THCA-4567 / THCA-2742	THCA-2742 / THCA-4567	swapped_order	No	0.117741880815879
THCA-4568 / THCA-1806	2.11261951318903	strong_discordance	0.00041668593456454	0.0691839812719245	166.033877155523	low_dimensional_flat ; strongly_asymmetric_sig_int	THCA-4568.2.11.0.1.4.3.N.3.0.3.3.3	hsa-miR-27b-3p	miRNA	THCA-1806.2.11.0.1.6.3.P.1.5.5.3.3	ALDOA	Coding gene	THCA	Carbohydrate metabolism	Pentose phosphate pathway	Unrelated	miRNA expression	Stemness	Gene expression	Stemness	-0.143215005214312	0.015349416888465	0.304759760147632	9.48078768148892e-08	Divergent	Overexpression	0.00035	Unchanged	0.53	Meaningless	Meaningful Risky	NS	0.694	Risky	0.0144	NS	NS	0.24	Risky	0.0209	NS	NS	0.0915	NS	0.0693	NS	NS	0.435	NS	0.565	NS		NS	Meaningful High	NS	0.782878151366139	0.376262341680867	High	5.05306394140077	0.0245824319656381	NS	NS	1.77797807132583	0.182397803759419	High	4.0238894683086	0.0448601449242384	NS	Low	5.61265173862426	0.0178312592432939	NS	1.64974649309372	0.198993438246916	NS	NS	1.92693732188119	0.165093907101538	NS	0.00235366004537638	0.961306181327236	NS	NS	Anti-tumoral: -0.161527130206283 ( Macrophage M1_CIBERSORT(-0.161527130206283) ) pro-tumoral: 0.064661330423172 ( Endothelial cell_XCELL(0.141021825151484), Hematopoietic stem cell_XCELL(0.128440880777983), T cell CD4+ Th2_XCELL(-0.247752620184985), Macrophage M2_CIBERSORT(0.187670551605921), T cell regulatory (Tregs)_CIBERSORT(-0.144719306927231) ) dual: 0.0140457445596948 ( Monocyte_CIBERSORT(-0.0946813458664194), B cell plasma_CIBERSORT(0.0916536817330971), Common lymphoid progenitor_XCELL(0.176032616808211), T cell CD4+ memory resting_CIBERSORT(-0.142236377253556), NK cell resting_CIBERSORT(0.136725832935761), Neutrophil_CIBERSORT(-0.102182886403102), Class-switched memory B cell_XCELL(-0.142396326494255), T cell CD4+ naive_CIBERSORT(0.0911305490999581) )	0.064661330423172	pro-tumoral	Anti-tumoral: 0.00952620208390098 ( Macrophage M1_CIBERSORT(-0.292636126218896), T cell CD4+ Th1_XCELL(0.302162328302797) ) pro-tumoral: 0.182635118550705 ( T cell CD4+ Th2_XCELL(-0.310747035253283), Hematopoietic stem cell_XCELL(0.206435360339138), Endothelial cell_XCELL(0.28694679346485) ) dual: -0.913494055209833 ( Common lymphoid progenitor_XCELL(-0.192206353743663), Myeloid dendritic cell resting_CIBERSORT(-0.227262481091044), B cell memory_CIBERSORT(-0.17985142069622), Monocyte_CIBERSORT(0.184958991634058), T cell gamma delta_CIBERSORT(-0.139044491830953), NK cell resting_CIBERSORT(0.246242052023602), Class-switched memory B cell_XCELL(-0.376438605282713), Macrophage M0_CIBERSORT(-0.092016993078934), Eosinophil_CIBERSORT(0.0875651988066455), T cell CD4+ memory resting_CIBERSORT(-0.225439951950611) )	0.182635118550705	pro-tumoral	Cold	Cold	Convergent	Immune: Convergent; Phenotype: Divergent	1	1	Unique	Unique	Unique in Both	THCA-4568 / THCA-1806	THCA-1806 / THCA-4568	swapped_order	No	0.0348003336032445
THCA-4572 / THCA-6308	0.209141575144796	high_concordance	0.00041668593456454	0.00052523447026095	1.26050443917634	low_dimensional_flat ; symmetric_sig_int	THCA-4572.2.8.0.1.4.3.N.3.0.3.3.3	hsa-miR-27b-3p	miRNA	THCA-6308.2.8.0.1.6.3.P.3.0.5.3.3	MDH2	Coding gene	THCA	Carbohydrate metabolism	Glyoxylate and dicarboxylate metabolism	Unrelated	miRNA expression	Stemness	Gene expression	Stemness	-0.143215005214312	0.015349416888465	0.343853762785717	0.0105946551367199	Divergent	Overexpression	0.00035	Overexpression	0.035	Meaningless	Meaningless	NS	0.694	NS	0.158	NS	NS	0.24	NS	0.304	NS	NS	0.0915	NS	0.106	NS	NS	0.435	NS	0.848	NS		NS	Meaningful High	NS	0.782878151366139	0.376262341680867	High	6.72815517116031	0.00949027041083961	NS	NS	1.77797807132583	0.182397803759419	High	3.85074921573747	0.0497237746509268	NS	Low	5.61265173862426	0.0178312592432939	NS	1.17565124827072	0.27824309643983	NS	NS	1.92693732188119	0.165093907101538	NS	0.00171473975515055	0.966969506145927	NS	NS	Anti-tumoral: -0.161527130206283 ( Macrophage M1_CIBERSORT(-0.161527130206283) ) pro-tumoral: 0.064661330423172 ( Endothelial cell_XCELL(0.141021825151484), Hematopoietic stem cell_XCELL(0.128440880777983), T cell CD4+ Th2_XCELL(-0.247752620184985), Macrophage M2_CIBERSORT(0.187670551605921), T cell regulatory (Tregs)_CIBERSORT(-0.144719306927231) ) dual: 0.0140457445596948 ( Monocyte_CIBERSORT(-0.0946813458664194), B cell plasma_CIBERSORT(0.0916536817330971), Common lymphoid progenitor_XCELL(0.176032616808211), T cell CD4+ memory resting_CIBERSORT(-0.142236377253556), NK cell resting_CIBERSORT(0.136725832935761), Neutrophil_CIBERSORT(-0.102182886403102), Class-switched memory B cell_XCELL(-0.142396326494255), T cell CD4+ naive_CIBERSORT(0.0911305490999581) )	0.064661330423172	pro-tumoral	Anti-tumoral: -0.413925026018967 ( Macrophage M1_CIBERSORT(-0.218723984647945), T cell CD8+_CIBERSORT(-0.099316138243274), T cell CD4+ Th1_XCELL(-0.0958849031277478) ) pro-tumoral: 0.062601441939912 ( Macrophage M2_CIBERSORT(0.175008173603221), Endothelial cell_XCELL(0.249921158286698), Cancer associated fibroblast_XCELL(-0.187733367495208), Hematopoietic stem cell_XCELL(0.207618894841128), T cell CD4+ Th2_XCELL(-0.130728915167007), T cell regulatory (Tregs)_CIBERSORT(-0.25148450212892) ) dual: -0.543104323755825 ( B cell plasma_CIBERSORT(0.141324595561576), Class-switched memory B cell_XCELL(-0.432462850353939), B cell memory_CIBERSORT(-0.249789005316479), B cell naive_CIBERSORT(0.181739097470723), Eosinophil_CIBERSORT(0.0902443996989292), Macrophage M0_CIBERSORT(-0.139342095097596), Common lymphoid progenitor_XCELL(0.113483916716601), T cell gamma delta_CIBERSORT(-0.133587704253899), Myeloid dendritic cell resting_CIBERSORT(-0.299010324862665), Monocyte_CIBERSORT(0.111829915016661), NK cell resting_CIBERSORT(0.228397680353771), T cell CD4+ memory resting_CIBERSORT(-0.155931948689508) )	0.062601441939912	pro-tumoral	Cold	Cold	Convergent	Immune: Convergent; Phenotype: Divergent	1	1	Unique	Unique	Unique in Both	THCA-4572 / THCA-6308	THCA-4572 / THCA-6308	canonical_order	No	0.000470960202412745
THCA-4575 / THCA-6415	3.465436960363	extreme_discordance	0.00041668593456454	0.646541499190859	1551.62784620152	high_complexity_multidimensional ; strongly_asymmetric_sig_int	THCA-4575.3.2.0.1.4.3.N.3.0.3.3.3	hsa-miR-27b-3p	miRNA	THCA-6415.3.2.0.1.3.3.P.0.9.8.3.3	NDUFS6	Coding gene	THCA	Energy metabolism	Oxidative phosphorylation	Unrelated	miRNA expression	Stemness	CNV	Stemness	-0.143215005214312	0.015349416888465	0.173872160739131	0.0033861078031694	Divergent	Overexpression	0.00035	No data	No data	Meaningless	Meaningful Risky	NS	0.694	NS	0.643	NS	NS	0.24	Risky	0.00609	NS	NS	0.0915	Risky	0.0424	NS	NS	0.435	Risky	0.0177	NS		NS	Meaningful Deleted	NS	0.782878151366139	0.376262341680867	Deleted	11.3934321296297	0.00335697145276215	NS	NS	1.77797807132583	0.182397803759419	NS	11.4749280768562	0.0032229311501093	NS	Low	5.61265173862426	0.0178312592432939	Duplicated	4.68559818067608	0.0304164717045301	Divergent	NS	1.92693732188119	0.165093907101538	Duplicated	6.08612936075975	0.0476885152565845	NS	Divergent	Anti-tumoral: -0.161527130206283 ( Macrophage M1_CIBERSORT(-0.161527130206283) ) pro-tumoral: 0.064661330423172 ( Endothelial cell_XCELL(0.141021825151484), Hematopoietic stem cell_XCELL(0.128440880777983), T cell CD4+ Th2_XCELL(-0.247752620184985), Macrophage M2_CIBERSORT(0.187670551605921), T cell regulatory (Tregs)_CIBERSORT(-0.144719306927231) ) dual: 0.0140457445596948 ( Monocyte_CIBERSORT(-0.0946813458664194), B cell plasma_CIBERSORT(0.0916536817330971), Common lymphoid progenitor_XCELL(0.176032616808211), T cell CD4+ memory resting_CIBERSORT(-0.142236377253556), NK cell resting_CIBERSORT(0.136725832935761), Neutrophil_CIBERSORT(-0.102182886403102), Class-switched memory B cell_XCELL(-0.142396326494255), T cell CD4+ naive_CIBERSORT(0.0911305490999581) )	0.064661330423172	pro-tumoral	Anti-tumoral: 0.0063337231286332 ( T cell CD8+_CIBERSORT(-0.0922033696752687), T cell CD4+ Th1_XCELL(0.0985370928039019) ) pro-tumoral: 0.0924937428075507 ( Hematopoietic stem cell_XCELL(0.0924937428075507) ) dual: -0.117437424775493 ( Common lymphoid progenitor_XCELL(-0.128041885118092), T cell follicular helper_CIBERSORT(0.10012889825342), T cell CD4+ memory resting_CIBERSORT(-0.089524437910821) )	0.0924937428075507	pro-tumoral	Cold	Cold	Convergent	Immune: Convergent; Phenotype: Divergent; Survival: Divergent	1	1	Unique	Unique	Unique in Both	THCA-4575 / THCA-6415	THCA-4575 / THCA-6415	canonical_order	No	0.323479092562712
THCA-4576 / THCA-2177	2.70784382643563	extreme_discordance	0.00041668593456454	0.457891116644086	1098.88786412385	intermediate_complexity ; strongly_asymmetric_sig_int	THCA-4576.5.6.0.1.4.3.N.3.0.3.3.3	hsa-miR-27b-3p	miRNA	THCA-2177.5.6.0.1.3.3.P.0.6.0.3.3	COASY	Coding gene	THCA	Metabolism of cofactors and vitamins	Pantothenate and CoA biosynthesis	Unrelated	miRNA expression	Stemness	CNV	Stemness	-0.143215005214312	0.015349416888465	0.161255614889062	0.010694261097017	Divergent	Overexpression	0.00035	No data	No data	Meaningless	Meaningful Risky	NS	0.694	NS	0.382	NS	NS	0.24	NS	0.557	NS	NS	0.0915	Risky	0.00909	NS	NS	0.435	Risky	0.0452	NS		NS	Meaningless	NS	0.782878151366139	0.376262341680867	NS	0.800533081567611	0.670141402214158	NS	NS	1.77797807132583	0.182397803759419	NS	0.357225637613619	0.836429686554902	NS	Low	5.61265173862426	0.0178312592432939	NS	3.03938925140844	0.218778686139529	NS	NS	1.92693732188119	0.165093907101538	NS	1.53015469724832	0.465297939426944	NS	NS	Anti-tumoral: -0.161527130206283 ( Macrophage M1_CIBERSORT(-0.161527130206283) ) pro-tumoral: 0.064661330423172 ( Endothelial cell_XCELL(0.141021825151484), Hematopoietic stem cell_XCELL(0.128440880777983), T cell CD4+ Th2_XCELL(-0.247752620184985), Macrophage M2_CIBERSORT(0.187670551605921), T cell regulatory (Tregs)_CIBERSORT(-0.144719306927231) ) dual: 0.0140457445596948 ( Monocyte_CIBERSORT(-0.0946813458664194), B cell plasma_CIBERSORT(0.0916536817330971), Common lymphoid progenitor_XCELL(0.176032616808211), T cell CD4+ memory resting_CIBERSORT(-0.142236377253556), NK cell resting_CIBERSORT(0.136725832935761), Neutrophil_CIBERSORT(-0.102182886403102), Class-switched memory B cell_XCELL(-0.142396326494255), T cell CD4+ naive_CIBERSORT(0.0911305490999581) )	0.064661330423172	pro-tumoral	Anti-tumoral: 0.110017899370898 ( T cell CD4+ Th1_XCELL(0.110017899370898) ) pro-tumoral: 0.19415814729098 ( Endothelial cell_XCELL(0.0944243103198288), Granulocyte-monocyte progenitor_XCELL(0.110998222618674), Hematopoietic stem cell_XCELL(0.091887053953174), T cell CD4+ Th2_XCELL(-0.103151439600697) ) dual: -0.39260288350347 ( Myeloid dendritic cell resting_CIBERSORT(-0.154412207140054), Common lymphoid progenitor_XCELL(-0.112198895420264), Class-switched memory B cell_XCELL(-0.125991780943152) )	0.19415814729098	pro-tumoral	Cold	Cold	Convergent	Immune: Convergent; Phenotype: Divergent	1	1	Unique	Unique	Unique in Both	THCA-4576 / THCA-2177	THCA-2177 / THCA-4576	swapped_order	No	0.229153901289325
THCA-4577 / THCA-6309	0.209141575144796	high_concordance	0.00041668593456454	0.00052523447026095	1.26050443917634	low_dimensional_flat ; symmetric_sig_int	THCA-4577.1.4.0.1.4.3.N.3.0.3.3.3	hsa-miR-27b-3p	miRNA	THCA-6309.1.4.0.1.6.3.P.3.0.5.3.3	MDH2	Coding gene	THCA	Amino acid metabolism	Cysteine and methionine metabolism	Unrelated	miRNA expression	Stemness	Gene expression	Stemness	-0.143215005214312	0.015349416888465	0.343853762785717	0.0105946551367199	Divergent	Overexpression	0.00035	Overexpression	0.035	Meaningless	Meaningless	NS	0.694	NS	0.158	NS	NS	0.24	NS	0.304	NS	NS	0.0915	NS	0.106	NS	NS	0.435	NS	0.848	NS		NS	Meaningful High	NS	0.782878151366139	0.376262341680867	High	6.72815517116031	0.00949027041083961	NS	NS	1.77797807132583	0.182397803759419	High	3.85074921573747	0.0497237746509268	NS	Low	5.61265173862426	0.0178312592432939	NS	1.17565124827072	0.27824309643983	NS	NS	1.92693732188119	0.165093907101538	NS	0.00171473975515055	0.966969506145927	NS	NS	Anti-tumoral: -0.161527130206283 ( Macrophage M1_CIBERSORT(-0.161527130206283) ) pro-tumoral: 0.064661330423172 ( Endothelial cell_XCELL(0.141021825151484), Hematopoietic stem cell_XCELL(0.128440880777983), T cell CD4+ Th2_XCELL(-0.247752620184985), Macrophage M2_CIBERSORT(0.187670551605921), T cell regulatory (Tregs)_CIBERSORT(-0.144719306927231) ) dual: 0.0140457445596948 ( Monocyte_CIBERSORT(-0.0946813458664194), B cell plasma_CIBERSORT(0.0916536817330971), Common lymphoid progenitor_XCELL(0.176032616808211), T cell CD4+ memory resting_CIBERSORT(-0.142236377253556), NK cell resting_CIBERSORT(0.136725832935761), Neutrophil_CIBERSORT(-0.102182886403102), Class-switched memory B cell_XCELL(-0.142396326494255), T cell CD4+ naive_CIBERSORT(0.0911305490999581) )	0.064661330423172	pro-tumoral	Anti-tumoral: -0.413925026018967 ( Macrophage M1_CIBERSORT(-0.218723984647945), T cell CD8+_CIBERSORT(-0.099316138243274), T cell CD4+ Th1_XCELL(-0.0958849031277478) ) pro-tumoral: 0.062601441939912 ( Macrophage M2_CIBERSORT(0.175008173603221), Endothelial cell_XCELL(0.249921158286698), Cancer associated fibroblast_XCELL(-0.187733367495208), Hematopoietic stem cell_XCELL(0.207618894841128), T cell CD4+ Th2_XCELL(-0.130728915167007), T cell regulatory (Tregs)_CIBERSORT(-0.25148450212892) ) dual: -0.543104323755825 ( B cell plasma_CIBERSORT(0.141324595561576), Class-switched memory B cell_XCELL(-0.432462850353939), B cell memory_CIBERSORT(-0.249789005316479), B cell naive_CIBERSORT(0.181739097470723), Eosinophil_CIBERSORT(0.0902443996989292), Macrophage M0_CIBERSORT(-0.139342095097596), Common lymphoid progenitor_XCELL(0.113483916716601), T cell gamma delta_CIBERSORT(-0.133587704253899), Myeloid dendritic cell resting_CIBERSORT(-0.299010324862665), Monocyte_CIBERSORT(0.111829915016661), NK cell resting_CIBERSORT(0.228397680353771), T cell CD4+ memory resting_CIBERSORT(-0.155931948689508) )	0.062601441939912	pro-tumoral	Cold	Cold	Convergent	Immune: Convergent; Phenotype: Divergent	1	1	Unique	Unique	Unique in Both	THCA-4577 / THCA-6309	THCA-4577 / THCA-6309	canonical_order	No	0.000470960202412745
THCA-4578 / THCA-2825	2.95357676824526	extreme_discordance	0.00041668593456454	0.649033778388446	1557.60903968767	high_complexity_multidimensional ; strongly_asymmetric_sig_int	THCA-4578.2.14.0.1.4.3.N.3.0.3.3.3	hsa-miR-27b-3p	miRNA	THCA-2825.2.14.0.1.3.3.P.0.6.6.2.3	GYS1	Coding gene	THCA	Carbohydrate metabolism	Starch and sucrose metabolism	Unrelated	miRNA expression	Stemness	CNV	Stemness	-0.143215005214312	0.015349416888465	0.22251353867751	7.02754102912825e-20	Divergent	Overexpression	0.00035	No data	No data	Meaningless	Meaningful Risky	NS	0.694	NS	0.0753	NS	NS	0.24	Risky	0.0169	NS	NS	0.0915	Risky	0.0214	NS	NS	0.435	NS	0.107	NS		NS	Meaningful Duplicated	NS	0.782878151366139	0.376262341680867	NS	4.01072031912623	0.134611805234915	NS	NS	1.77797807132583	0.182397803759419	Duplicated	9.71027832171999	0.00778824945840284	NS	Low	5.61265173862426	0.0178312592432939	Duplicated	6.57444503670369	0.0373574651079949	Divergent	NS	1.92693732188119	0.165093907101538	NS	2.75486569852189	0.25222522282241	NS	Divergent	Anti-tumoral: -0.161527130206283 ( Macrophage M1_CIBERSORT(-0.161527130206283) ) pro-tumoral: 0.064661330423172 ( Endothelial cell_XCELL(0.141021825151484), Hematopoietic stem cell_XCELL(0.128440880777983), T cell CD4+ Th2_XCELL(-0.247752620184985), Macrophage M2_CIBERSORT(0.187670551605921), T cell regulatory (Tregs)_CIBERSORT(-0.144719306927231) ) dual: 0.0140457445596948 ( Monocyte_CIBERSORT(-0.0946813458664194), B cell plasma_CIBERSORT(0.0916536817330971), Common lymphoid progenitor_XCELL(0.176032616808211), T cell CD4+ memory resting_CIBERSORT(-0.142236377253556), NK cell resting_CIBERSORT(0.136725832935761), Neutrophil_CIBERSORT(-0.102182886403102), Class-switched memory B cell_XCELL(-0.142396326494255), T cell CD4+ naive_CIBERSORT(0.0911305490999581) )	0.064661330423172	pro-tumoral	Anti-tumoral: 0 ( ) pro-tumoral: 0 ( ) dual: -0.146753049895145 ( Class-switched memory B cell_XCELL(-0.0941446456748504), Myeloid dendritic cell resting_CIBERSORT(-0.11733911184856), Eosinophil_CIBERSORT(0.138107232575838), Class-switched memory B cell_XCELL(-0.0941446456748504), Myeloid dendritic cell resting_CIBERSORT(-0.11733911184856), Eosinophil_CIBERSORT(0.138107232575838) )	-0.146753049895145	dual	Cold	Cold	Convergent	Immune: Convergent; Phenotype: Divergent; Survival: Divergent	1	1	Unique	Unique	Unique in Both	THCA-4578 / THCA-2825	THCA-2825 / THCA-4578	swapped_order	No	0.324725232161505
THCA-4579 / THCA-6307	0.209141575144796	high_concordance	0.00041668593456454	0.00052523447026095	1.26050443917634	low_dimensional_flat ; symmetric_sig_int	THCA-4579.2.13.0.1.4.3.N.3.0.3.3.3	hsa-miR-27b-3p	miRNA	THCA-6307.2.13.0.1.6.3.P.3.0.5.3.3	MDH2	Coding gene	THCA	Carbohydrate metabolism	Pyruvate metabolism	Unrelated	miRNA expression	Stemness	Gene expression	Stemness	-0.143215005214312	0.015349416888465	0.343853762785717	0.0105946551367199	Divergent	Overexpression	0.00035	Overexpression	0.035	Meaningless	Meaningless	NS	0.694	NS	0.158	NS	NS	0.24	NS	0.304	NS	NS	0.0915	NS	0.106	NS	NS	0.435	NS	0.848	NS		NS	Meaningful High	NS	0.782878151366139	0.376262341680867	High	6.72815517116031	0.00949027041083961	NS	NS	1.77797807132583	0.182397803759419	High	3.85074921573747	0.0497237746509268	NS	Low	5.61265173862426	0.0178312592432939	NS	1.17565124827072	0.27824309643983	NS	NS	1.92693732188119	0.165093907101538	NS	0.00171473975515055	0.966969506145927	NS	NS	Anti-tumoral: -0.161527130206283 ( Macrophage M1_CIBERSORT(-0.161527130206283) ) pro-tumoral: 0.064661330423172 ( Endothelial cell_XCELL(0.141021825151484), Hematopoietic stem cell_XCELL(0.128440880777983), T cell CD4+ Th2_XCELL(-0.247752620184985), Macrophage M2_CIBERSORT(0.187670551605921), T cell regulatory (Tregs)_CIBERSORT(-0.144719306927231) ) dual: 0.0140457445596948 ( Monocyte_CIBERSORT(-0.0946813458664194), B cell plasma_CIBERSORT(0.0916536817330971), Common lymphoid progenitor_XCELL(0.176032616808211), T cell CD4+ memory resting_CIBERSORT(-0.142236377253556), NK cell resting_CIBERSORT(0.136725832935761), Neutrophil_CIBERSORT(-0.102182886403102), Class-switched memory B cell_XCELL(-0.142396326494255), T cell CD4+ naive_CIBERSORT(0.0911305490999581) )	0.064661330423172	pro-tumoral	Anti-tumoral: -0.413925026018967 ( Macrophage M1_CIBERSORT(-0.218723984647945), T cell CD8+_CIBERSORT(-0.099316138243274), T cell CD4+ Th1_XCELL(-0.0958849031277478) ) pro-tumoral: 0.062601441939912 ( Macrophage M2_CIBERSORT(0.175008173603221), Endothelial cell_XCELL(0.249921158286698), Cancer associated fibroblast_XCELL(-0.187733367495208), Hematopoietic stem cell_XCELL(0.207618894841128), T cell CD4+ Th2_XCELL(-0.130728915167007), T cell regulatory (Tregs)_CIBERSORT(-0.25148450212892) ) dual: -0.543104323755825 ( B cell plasma_CIBERSORT(0.141324595561576), Class-switched memory B cell_XCELL(-0.432462850353939), B cell memory_CIBERSORT(-0.249789005316479), B cell naive_CIBERSORT(0.181739097470723), Eosinophil_CIBERSORT(0.0902443996989292), Macrophage M0_CIBERSORT(-0.139342095097596), Common lymphoid progenitor_XCELL(0.113483916716601), T cell gamma delta_CIBERSORT(-0.133587704253899), Myeloid dendritic cell resting_CIBERSORT(-0.299010324862665), Monocyte_CIBERSORT(0.111829915016661), NK cell resting_CIBERSORT(0.228397680353771), T cell CD4+ memory resting_CIBERSORT(-0.155931948689508) )	0.062601441939912	pro-tumoral	Cold	Cold	Convergent	Immune: Convergent; Phenotype: Divergent	1	1	Unique	Unique	Unique in Both	THCA-4579 / THCA-6307	THCA-4579 / THCA-6307	canonical_order	No	0.000470960202412745
THCA-4580 / THCA-1805	2.11261951318903	strong_discordance	0.00041668593456454	0.0691839812719245	166.033877155523	low_dimensional_flat ; strongly_asymmetric_sig_int	THCA-4580.2.5.0.1.4.3.N.3.0.3.3.3	hsa-miR-27b-3p	miRNA	THCA-1805.2.5.0.1.6.3.P.1.5.5.3.3	ALDOA	Coding gene	THCA	Carbohydrate metabolism	Fructose and mannose metabolism	Unrelated	miRNA expression	Stemness	Gene expression	Stemness	-0.143215005214312	0.015349416888465	0.304759760147632	9.48078768148892e-08	Divergent	Overexpression	0.00035	Unchanged	0.53	Meaningless	Meaningful Risky	NS	0.694	Risky	0.0144	NS	NS	0.24	Risky	0.0209	NS	NS	0.0915	NS	0.0693	NS	NS	0.435	NS	0.565	NS		NS	Meaningful High	NS	0.782878151366139	0.376262341680867	High	5.05306394140077	0.0245824319656381	NS	NS	1.77797807132583	0.182397803759419	High	4.0238894683086	0.0448601449242384	NS	Low	5.61265173862426	0.0178312592432939	NS	1.64974649309372	0.198993438246916	NS	NS	1.92693732188119	0.165093907101538	NS	0.00235366004537638	0.961306181327236	NS	NS	Anti-tumoral: -0.161527130206283 ( Macrophage M1_CIBERSORT(-0.161527130206283) ) pro-tumoral: 0.064661330423172 ( Endothelial cell_XCELL(0.141021825151484), Hematopoietic stem cell_XCELL(0.128440880777983), T cell CD4+ Th2_XCELL(-0.247752620184985), Macrophage M2_CIBERSORT(0.187670551605921), T cell regulatory (Tregs)_CIBERSORT(-0.144719306927231) ) dual: 0.0140457445596948 ( Monocyte_CIBERSORT(-0.0946813458664194), B cell plasma_CIBERSORT(0.0916536817330971), Common lymphoid progenitor_XCELL(0.176032616808211), T cell CD4+ memory resting_CIBERSORT(-0.142236377253556), NK cell resting_CIBERSORT(0.136725832935761), Neutrophil_CIBERSORT(-0.102182886403102), Class-switched memory B cell_XCELL(-0.142396326494255), T cell CD4+ naive_CIBERSORT(0.0911305490999581) )	0.064661330423172	pro-tumoral	Anti-tumoral: 0.00952620208390098 ( Macrophage M1_CIBERSORT(-0.292636126218896), T cell CD4+ Th1_XCELL(0.302162328302797) ) pro-tumoral: 0.182635118550705 ( T cell CD4+ Th2_XCELL(-0.310747035253283), Hematopoietic stem cell_XCELL(0.206435360339138), Endothelial cell_XCELL(0.28694679346485) ) dual: -0.913494055209833 ( Common lymphoid progenitor_XCELL(-0.192206353743663), Myeloid dendritic cell resting_CIBERSORT(-0.227262481091044), B cell memory_CIBERSORT(-0.17985142069622), Monocyte_CIBERSORT(0.184958991634058), T cell gamma delta_CIBERSORT(-0.139044491830953), NK cell resting_CIBERSORT(0.246242052023602), Class-switched memory B cell_XCELL(-0.376438605282713), Macrophage M0_CIBERSORT(-0.092016993078934), Eosinophil_CIBERSORT(0.0875651988066455), T cell CD4+ memory resting_CIBERSORT(-0.225439951950611) )	0.182635118550705	pro-tumoral	Cold	Cold	Convergent	Immune: Convergent; Phenotype: Divergent	1	1	Unique	Unique	Unique in Both	THCA-4580 / THCA-1805	THCA-1805 / THCA-4580	swapped_order	No	0.0348003336032445
THCA-4584 / THCA-6310	0.209141575144796	high_concordance	0.00041668593456454	0.00052523447026095	1.26050443917634	low_dimensional_flat ; symmetric_sig_int	THCA-4584.2.4.0.1.4.3.N.3.0.3.3.3	hsa-miR-27b-3p	miRNA	THCA-6310.2.4.0.1.6.3.P.3.0.5.3.3	MDH2	Coding gene	THCA	Carbohydrate metabolism	Citrate cycle (TCA cycle)	Unrelated	miRNA expression	Stemness	Gene expression	Stemness	-0.143215005214312	0.015349416888465	0.343853762785717	0.0105946551367199	Divergent	Overexpression	0.00035	Overexpression	0.035	Meaningless	Meaningless	NS	0.694	NS	0.158	NS	NS	0.24	NS	0.304	NS	NS	0.0915	NS	0.106	NS	NS	0.435	NS	0.848	NS		NS	Meaningful High	NS	0.782878151366139	0.376262341680867	High	6.72815517116031	0.00949027041083961	NS	NS	1.77797807132583	0.182397803759419	High	3.85074921573747	0.0497237746509268	NS	Low	5.61265173862426	0.0178312592432939	NS	1.17565124827072	0.27824309643983	NS	NS	1.92693732188119	0.165093907101538	NS	0.00171473975515055	0.966969506145927	NS	NS	Anti-tumoral: -0.161527130206283 ( Macrophage M1_CIBERSORT(-0.161527130206283) ) pro-tumoral: 0.064661330423172 ( Endothelial cell_XCELL(0.141021825151484), Hematopoietic stem cell_XCELL(0.128440880777983), T cell CD4+ Th2_XCELL(-0.247752620184985), Macrophage M2_CIBERSORT(0.187670551605921), T cell regulatory (Tregs)_CIBERSORT(-0.144719306927231) ) dual: 0.0140457445596948 ( Monocyte_CIBERSORT(-0.0946813458664194), B cell plasma_CIBERSORT(0.0916536817330971), Common lymphoid progenitor_XCELL(0.176032616808211), T cell CD4+ memory resting_CIBERSORT(-0.142236377253556), NK cell resting_CIBERSORT(0.136725832935761), Neutrophil_CIBERSORT(-0.102182886403102), Class-switched memory B cell_XCELL(-0.142396326494255), T cell CD4+ naive_CIBERSORT(0.0911305490999581) )	0.064661330423172	pro-tumoral	Anti-tumoral: -0.413925026018967 ( Macrophage M1_CIBERSORT(-0.218723984647945), T cell CD8+_CIBERSORT(-0.099316138243274), T cell CD4+ Th1_XCELL(-0.0958849031277478) ) pro-tumoral: 0.062601441939912 ( Macrophage M2_CIBERSORT(0.175008173603221), Endothelial cell_XCELL(0.249921158286698), Cancer associated fibroblast_XCELL(-0.187733367495208), Hematopoietic stem cell_XCELL(0.207618894841128), T cell CD4+ Th2_XCELL(-0.130728915167007), T cell regulatory (Tregs)_CIBERSORT(-0.25148450212892) ) dual: -0.543104323755825 ( B cell plasma_CIBERSORT(0.141324595561576), Class-switched memory B cell_XCELL(-0.432462850353939), B cell memory_CIBERSORT(-0.249789005316479), B cell naive_CIBERSORT(0.181739097470723), Eosinophil_CIBERSORT(0.0902443996989292), Macrophage M0_CIBERSORT(-0.139342095097596), Common lymphoid progenitor_XCELL(0.113483916716601), T cell gamma delta_CIBERSORT(-0.133587704253899), Myeloid dendritic cell resting_CIBERSORT(-0.299010324862665), Monocyte_CIBERSORT(0.111829915016661), NK cell resting_CIBERSORT(0.228397680353771), T cell CD4+ memory resting_CIBERSORT(-0.155931948689508) )	0.062601441939912	pro-tumoral	Cold	Cold	Convergent	Immune: Convergent; Phenotype: Divergent	1	1	Unique	Unique	Unique in Both	THCA-4584 / THCA-6310	THCA-4584 / THCA-6310	canonical_order	No	0.000470960202412745
THCA-4586 / THCA-6888	1.14705983290665	moderate_discordance	0.00041668593456454	0.0727771539689644	174.657092865443	low_dimensional_flat ; strongly_asymmetric_sig_int	THCA-4586.1.7.0.1.4.3.N.3.0.3.3.3	hsa-miR-27b-3p	miRNA	THCA-6888.1.7.0.1.7.3.P.0.3.0.1.3	SETD1B	Coding gene	THCA	Amino acid metabolism	Lysine degradation	Unrelated	miRNA expression	Stemness	Methylation	Stemness	-0.143215005214312	0.015349416888465	0.142655782810588	0.0190864743419004	Divergent	Overexpression	0.00035	No data	No data	Meaningless	Meaningful Risky	NS	0.694	NS	0.0766	NS	NS	0.24	Risky	0.00758	NS	NS	0.0915	NS	0.913	NS	NS	0.435	NS	0.606	NS		NS	Meaningless	NS	0.782878151366139	0.376262341680867	NS	0.440515412596644	0.506873792519509	NS	NS	1.77797807132583	0.182397803759419	NS	0.997214984604922	0.31798533976478	NS	Low	5.61265173862426	0.0178312592432939	NS	0.137582497224893	0.710696263977694	NS	NS	1.92693732188119	0.165093907101538	NS	0.10258816637229	0.748745565827816	NS	NS	Anti-tumoral: -0.161527130206283 ( Macrophage M1_CIBERSORT(-0.161527130206283) ) pro-tumoral: 0.064661330423172 ( Endothelial cell_XCELL(0.141021825151484), Hematopoietic stem cell_XCELL(0.128440880777983), T cell CD4+ Th2_XCELL(-0.247752620184985), Macrophage M2_CIBERSORT(0.187670551605921), T cell regulatory (Tregs)_CIBERSORT(-0.144719306927231) ) dual: 0.0140457445596948 ( Monocyte_CIBERSORT(-0.0946813458664194), B cell plasma_CIBERSORT(0.0916536817330971), Common lymphoid progenitor_XCELL(0.176032616808211), T cell CD4+ memory resting_CIBERSORT(-0.142236377253556), NK cell resting_CIBERSORT(0.136725832935761), Neutrophil_CIBERSORT(-0.102182886403102), Class-switched memory B cell_XCELL(-0.142396326494255), T cell CD4+ naive_CIBERSORT(0.0911305490999581) )	0.064661330423172	pro-tumoral	Anti-tumoral: 0.396426254691845 ( T cell CD4+ Th1_XCELL(0.0965420146037268), T cell CD8+_CIBERSORT(0.143348303588747), NK cell activated_CIBERSORT(0.136219790567771), Macrophage M1_CIBERSORT(0.138869882427076), Myeloid dendritic cell activated_CIBERSORT(-0.118553736495476) ) pro-tumoral: -0.024806782355268 ( Macrophage M2_CIBERSORT(-0.146589800063136), T cell CD4+ Th2_XCELL(0.121783017707868) ) dual: -0.275419287908253 ( T cell follicular helper_CIBERSORT(0.127773314698962), Common lymphoid progenitor_XCELL(-0.112646878865445), Mast cell activated_CIBERSORT(-0.200309690873259), Macrophage M0_CIBERSORT(-0.1471197200273), T cell CD4+ naive_CIBERSORT(0.11079253105611), Myeloid dendritic cell resting_CIBERSORT(-0.102104482115608), T cell CD4+ memory resting_CIBERSORT(-0.0951811517867452), B cell plasma_CIBERSORT(0.143376790005032) )	0.396426254691845	anti-tumoral	Cold	Hot	Divergent	Only Divergent	1	1	Unique	Unique	Unique in Both	THCA-4586 / THCA-6888	THCA-4586 / THCA-6888	canonical_order	No	0.0365969199517645
THCA-4586 / THCA-6183	2.37531863051484	strong_discordance	0.00041668593456454	0.100886144872969	242.115551556591	low_dimensional_flat ; strongly_asymmetric_sig_int	THCA-4586.1.7.0.1.4.3.N.3.0.3.3.3	hsa-miR-27b-3p	miRNA	THCA-6183.1.7.0.1.7.3.P.0.5.2.3.3	KMT2A	Coding gene	THCA	Amino acid metabolism	Lysine degradation	Unrelated	miRNA expression	Stemness	Methylation	Stemness	-0.143215005214312	0.015349416888465	0.37439138606635	9.59105068816371e-05	Divergent	Overexpression	0.00035	No data	No data	Meaningless	Meaningful Risky	NS	0.694	Risky	0.00262	NS	NS	0.24	Risky	0.00718	NS	NS	0.0915	NS	0.484	NS	NS	0.435	NS	0.282	NS		NS	Meaningful High	NS	0.782878151366139	0.376262341680867	High	7.02572632786826	0.00803468749590597	NS	NS	1.77797807132583	0.182397803759419	NS	2.09727447505643	0.147561970684617	NS	Low	5.61265173862426	0.0178312592432939	NS	0.202497233613604	0.652712656933575	NS	NS	1.92693732188119	0.165093907101538	NS	0.220582386336068	0.638596527078217	NS	NS	Anti-tumoral: -0.161527130206283 ( Macrophage M1_CIBERSORT(-0.161527130206283) ) pro-tumoral: 0.064661330423172 ( Endothelial cell_XCELL(0.141021825151484), Hematopoietic stem cell_XCELL(0.128440880777983), T cell CD4+ Th2_XCELL(-0.247752620184985), Macrophage M2_CIBERSORT(0.187670551605921), T cell regulatory (Tregs)_CIBERSORT(-0.144719306927231) ) dual: 0.0140457445596948 ( Monocyte_CIBERSORT(-0.0946813458664194), B cell plasma_CIBERSORT(0.0916536817330971), Common lymphoid progenitor_XCELL(0.176032616808211), T cell CD4+ memory resting_CIBERSORT(-0.142236377253556), NK cell resting_CIBERSORT(0.136725832935761), Neutrophil_CIBERSORT(-0.102182886403102), Class-switched memory B cell_XCELL(-0.142396326494255), T cell CD4+ naive_CIBERSORT(0.0911305490999581) )	0.064661330423172	pro-tumoral	Anti-tumoral: 0.097025862791945 ( Myeloid dendritic cell activated_CIBERSORT(-0.197229947610858), NK cell activated_CIBERSORT(0.106790640942437), T cell CD8+_CIBERSORT(0.187465169460366) ) pro-tumoral: 0.257173491856365 ( Hematopoietic stem cell_XCELL(0.253026932380358), T cell regulatory (Tregs)_CIBERSORT(-0.302896674463799), Endothelial cell_XCELL(0.307043233939806) ) dual: -0.870893642092529 ( Monocyte_CIBERSORT(0.102426593597404), T cell CD4+ memory resting_CIBERSORT(-0.196339848709377), B cell memory_CIBERSORT(-0.24702541362128), T cell CD4+ naive_CIBERSORT(0.144778710045559), Common lymphoid progenitor_XCELL(-0.108473232221183), NK cell resting_CIBERSORT(0.223023911308614), B cell naive_CIBERSORT(0.108601651632261), Mast cell activated_CIBERSORT(-0.112301445250226), Macrophage M0_CIBERSORT(-0.182805158566506), Myeloid dendritic cell resting_CIBERSORT(-0.397732497266591), B cell plasma_CIBERSORT(0.217014745929182), Class-switched memory B cell_XCELL(-0.422061658970386) )	0.257173491856365	pro-tumoral	Cold	Cold	Convergent	Immune: Convergent; Phenotype: Divergent	1	1	Unique	Unique	Unique in Both	THCA-4586 / THCA-6183	THCA-4586 / THCA-6183	canonical_order	No	0.0506514154037668
THCA-4592 / THCA-1804	2.11261951318903	strong_discordance	0.00041668593456454	0.0691839812719245	166.033877155523	low_dimensional_flat ; strongly_asymmetric_sig_int	THCA-4592.2.7.0.1.4.3.N.3.0.3.3.3	hsa-miR-27b-3p	miRNA	THCA-1804.2.7.0.1.6.3.P.1.5.5.3.3	ALDOA	Coding gene	THCA	Carbohydrate metabolism	Glycolysis / Gluconeogenesis	Unrelated	miRNA expression	Stemness	Gene expression	Stemness	-0.143215005214312	0.015349416888465	0.304759760147632	9.48078768148892e-08	Divergent	Overexpression	0.00035	Unchanged	0.53	Meaningless	Meaningful Risky	NS	0.694	Risky	0.0144	NS	NS	0.24	Risky	0.0209	NS	NS	0.0915	NS	0.0693	NS	NS	0.435	NS	0.565	NS		NS	Meaningful High	NS	0.782878151366139	0.376262341680867	High	5.05306394140077	0.0245824319656381	NS	NS	1.77797807132583	0.182397803759419	High	4.0238894683086	0.0448601449242384	NS	Low	5.61265173862426	0.0178312592432939	NS	1.64974649309372	0.198993438246916	NS	NS	1.92693732188119	0.165093907101538	NS	0.00235366004537638	0.961306181327236	NS	NS	Anti-tumoral: -0.161527130206283 ( Macrophage M1_CIBERSORT(-0.161527130206283) ) pro-tumoral: 0.064661330423172 ( Endothelial cell_XCELL(0.141021825151484), Hematopoietic stem cell_XCELL(0.128440880777983), T cell CD4+ Th2_XCELL(-0.247752620184985), Macrophage M2_CIBERSORT(0.187670551605921), T cell regulatory (Tregs)_CIBERSORT(-0.144719306927231) ) dual: 0.0140457445596948 ( Monocyte_CIBERSORT(-0.0946813458664194), B cell plasma_CIBERSORT(0.0916536817330971), Common lymphoid progenitor_XCELL(0.176032616808211), T cell CD4+ memory resting_CIBERSORT(-0.142236377253556), NK cell resting_CIBERSORT(0.136725832935761), Neutrophil_CIBERSORT(-0.102182886403102), Class-switched memory B cell_XCELL(-0.142396326494255), T cell CD4+ naive_CIBERSORT(0.0911305490999581) )	0.064661330423172	pro-tumoral	Anti-tumoral: 0.00952620208390098 ( Macrophage M1_CIBERSORT(-0.292636126218896), T cell CD4+ Th1_XCELL(0.302162328302797) ) pro-tumoral: 0.182635118550705 ( T cell CD4+ Th2_XCELL(-0.310747035253283), Hematopoietic stem cell_XCELL(0.206435360339138), Endothelial cell_XCELL(0.28694679346485) ) dual: -0.913494055209833 ( Common lymphoid progenitor_XCELL(-0.192206353743663), Myeloid dendritic cell resting_CIBERSORT(-0.227262481091044), B cell memory_CIBERSORT(-0.17985142069622), Monocyte_CIBERSORT(0.184958991634058), T cell gamma delta_CIBERSORT(-0.139044491830953), NK cell resting_CIBERSORT(0.246242052023602), Class-switched memory B cell_XCELL(-0.376438605282713), Macrophage M0_CIBERSORT(-0.092016993078934), Eosinophil_CIBERSORT(0.0875651988066455), T cell CD4+ memory resting_CIBERSORT(-0.225439951950611) )	0.182635118550705	pro-tumoral	Cold	Cold	Convergent	Immune: Convergent; Phenotype: Divergent	1	1	Unique	Unique	Unique in Both	THCA-4592 / THCA-1804	THCA-1804 / THCA-4592	swapped_order	No	0.0348003336032445
THCA-4593 / THCA-7108	3.09971088191565	extreme_discordance	0.00041668593456454	0.230492570666873	553.156590005242	intermediate_complexity ; strongly_asymmetric_sig_int	THCA-4593.4.1.0.1.4.3.N.3.0.3.3.3	hsa-miR-27b-3p	miRNA	THCA-7108.4.1.0.1.7.3.P.0.8.0.1.3	ZADH2	Coding gene	THCA	Lipid metabolism	Arachidonic acid metabolism	Unrelated	miRNA expression	Stemness	Methylation	Stemness	-0.143215005214312	0.015349416888465	0.187682085194893	0.00019122280423966	Divergent	Overexpression	0.00035	No data	No data	Meaningless	Meaningful Risky	NS	0.694	Risky	0.0284	NS	NS	0.24	Risky	0.00233	NS	NS	0.0915	NS	0.3	NS	NS	0.435	Risky	0.00262	NS		NS	Meaningless	NS	0.782878151366139	0.376262341680867	NS	1.99204105985102	0.158127632135728	NS	NS	1.77797807132583	0.182397803759419	NS	3.30473794300488	0.069080362971077	NS	Low	5.61265173862426	0.0178312592432939	NS	0.0760985053632523	0.782655923679141	NS	NS	1.92693732188119	0.165093907101538	NS	0.643006019247763	0.422624365710663	NS	NS	Anti-tumoral: -0.161527130206283 ( Macrophage M1_CIBERSORT(-0.161527130206283) ) pro-tumoral: 0.064661330423172 ( Endothelial cell_XCELL(0.141021825151484), Hematopoietic stem cell_XCELL(0.128440880777983), T cell CD4+ Th2_XCELL(-0.247752620184985), Macrophage M2_CIBERSORT(0.187670551605921), T cell regulatory (Tregs)_CIBERSORT(-0.144719306927231) ) dual: 0.0140457445596948 ( Monocyte_CIBERSORT(-0.0946813458664194), B cell plasma_CIBERSORT(0.0916536817330971), Common lymphoid progenitor_XCELL(0.176032616808211), T cell CD4+ memory resting_CIBERSORT(-0.142236377253556), NK cell resting_CIBERSORT(0.136725832935761), Neutrophil_CIBERSORT(-0.102182886403102), Class-switched memory B cell_XCELL(-0.142396326494255), T cell CD4+ naive_CIBERSORT(0.0911305490999581) )	0.064661330423172	pro-tumoral	Anti-tumoral: 0.209784473140578 ( Myeloid dendritic cell activated_CIBERSORT(-0.114347399809319), T cell CD8+_CIBERSORT(0.110704308246268), NK cell activated_CIBERSORT(0.10853532813334), Myeloid dendritic cell activated_CIBERSORT(-0.114347399809319), T cell CD8+_CIBERSORT(0.110704308246268), NK cell activated_CIBERSORT(0.10853532813334) ) pro-tumoral: -0.29210572915053 ( T cell CD4+ Th2_XCELL(0.0928893079186942), Cancer associated fibroblast_XCELL(-0.0921223627215624), Macrophage M2_CIBERSORT(-0.146819809772397), T cell CD4+ Th2_XCELL(0.0928893079186942), Cancer associated fibroblast_XCELL(-0.0921223627215624), Macrophage M2_CIBERSORT(-0.146819809772397) ) dual: -0.2681670131994 ( B cell plasma_CIBERSORT(0.153333603839691), T cell CD4+ naive_CIBERSORT(0.0891794652342358), Mast cell activated_CIBERSORT(-0.100780001414716), Myeloid dendritic cell resting_CIBERSORT(-0.153056247509558), T cell CD4+ memory resting_CIBERSORT(-0.122760326749353), B cell plasma_CIBERSORT(0.153333603839691), T cell CD4+ naive_CIBERSORT(0.0891794652342358), Mast cell activated_CIBERSORT(-0.100780001414716), Myeloid dendritic cell resting_CIBERSORT(-0.153056247509558), T cell CD4+ memory resting_CIBERSORT(-0.122760326749353) )	0.209784473140578	anti-tumoral	Cold	Cold	Convergent	Immune: Convergent; Phenotype: Divergent	1	1	Unique	Unique	Unique in Both	THCA-4593 / THCA-7108	THCA-4593 / THCA-7108	canonical_order	No	0.115454628300719
THCA-4597 / THCA-6888	1.0700951960699	moderate_discordance	0.117375671186458	0.0727771539689644	1.61280930601536	intermediate_complexity ; moderately_asymmetric_sig_int	THCA-4597.1.7.0.1.4.3.N.2.5.2.1.3	hsa-miR-299-3p	miRNA	THCA-6888.1.7.0.1.7.3.P.0.3.0.1.3	SETD1B	Coding gene	THCA	Amino acid metabolism	Lysine degradation	Unrelated	miRNA expression	Stemness	Methylation	Stemness	-0.298022456267564	1.5092588569994e-11	0.142655782810588	0.0190864743419004	Divergent	Underexpression	7.3e-06	No data	No data	Meaningful Risky	Meaningful Risky	Risky	0.0011	NS	0.0766	NS	Risky	0.042	Risky	0.00758	Convergent	NS	0.982	NS	0.913	NS	NS	0.393	NS	0.606	NS	DSS	Convergent	Meaningless	High	5.8131260205726	0.0159069939514176	NS	0.440515412596644	0.506873792519509	NS	NS	1.05343405310727	0.304717517169073	NS	0.997214984604922	0.31798533976478	NS	NS	0.0846652102652461	0.771072069866455	NS	0.137582497224893	0.710696263977694	NS	NS	0.0195944043468761	0.888675781341033	NS	0.10258816637229	0.748745565827816	NS	NS	Anti-tumoral: -0.104934182061135 ( T cell CD4+ memory activated_CIBERSORT(0.112782759426662), Myeloid dendritic cell activated_CIBERSORT(0.112793358134387), T cell CD8+_CIBERSORT(-0.166621482715616), NK cell activated_CIBERSORT(-0.0874672095941385), Macrophage M1_CIBERSORT(0.13344675680984) ) pro-tumoral: -0.366404921202028 ( Endothelial cell_XCELL(-0.128526082415511), Cancer associated fibroblast_XCELL(0.353496671566564), T cell regulatory (Tregs)_CIBERSORT(0.141434332050975) ) dual: -0.424347389094315 ( B cell plasma_CIBERSORT(-0.148823243517198), Macrophage M0_CIBERSORT(0.0898486260654693), Eosinophil_CIBERSORT(-0.100732488278456), Myeloid dendritic cell resting_CIBERSORT(0.279174363017963), Class-switched memory B cell_XCELL(0.130622389596867), B cell memory_CIBERSORT(0.127342976081664), NK cell resting_CIBERSORT(-0.109937638012515), T cell CD4+ memory resting_CIBERSORT(0.156852404140521) )	-0.104934182061135	anti-tumoral	Anti-tumoral: 0.396426254691845 ( T cell CD4+ Th1_XCELL(0.0965420146037268), T cell CD8+_CIBERSORT(0.143348303588747), NK cell activated_CIBERSORT(0.136219790567771), Macrophage M1_CIBERSORT(0.138869882427076), Myeloid dendritic cell activated_CIBERSORT(-0.118553736495476) ) pro-tumoral: -0.024806782355268 ( Macrophage M2_CIBERSORT(-0.146589800063136), T cell CD4+ Th2_XCELL(0.121783017707868) ) dual: -0.275419287908253 ( T cell follicular helper_CIBERSORT(0.127773314698962), Common lymphoid progenitor_XCELL(-0.112646878865445), Mast cell activated_CIBERSORT(-0.200309690873259), Macrophage M0_CIBERSORT(-0.1471197200273), T cell CD4+ naive_CIBERSORT(0.11079253105611), Myeloid dendritic cell resting_CIBERSORT(-0.102104482115608), T cell CD4+ memory resting_CIBERSORT(-0.0951811517867452), B cell plasma_CIBERSORT(0.143376790005032) )	0.396426254691845	anti-tumoral	Cold	Hot	Divergent	Immune: Divergent; Phenotype: Divergent; Cox: Convergent	1	1	Unique	Unique	Unique in Both	THCA-4597 / THCA-6888	THCA-4597 / THCA-6888	canonical_order	No	0.0950764125777112
THCA-4598 / THCA-2211	2.23422326455933	strong_discordance	0.117375671186458	0.000661330985288	177.484003921792	low_dimensional_flat ; strongly_asymmetric_sig_int	THCA-4598.4.5.0.1.4.3.N.2.5.2.1.3	hsa-miR-299-3p	miRNA	THCA-2211.4.5.0.1.7.3.P.0.0.3.1.3	CPT1A	Coding gene	THCA	Lipid metabolism	Fatty acid degradation	Unrelated	miRNA expression	Stemness	Methylation	Stemness	-0.298022456267564	1.5092588569994e-11	0.241589499864179	4.23311493655232e-07	Divergent	Underexpression	7.3e-06	No data	No data	Meaningful Risky	Meaningless	Risky	0.0011	NS	0.603	NS	Risky	0.042	NS	0.528	NS	NS	0.982	NS	0.275	NS	NS	0.393	NS	0.191	NS		NS	Meaningful Low	High	5.8131260205726	0.0159069939514176	NS	0.00335776956132066	0.953791431322392	NS	NS	1.05343405310727	0.304717517169073	NS	0.133261640089935	0.715073942564279	NS	NS	0.0846652102652461	0.771072069866455	NS	3.83470282944475	0.0502018895223488	NS	NS	0.0195944043468761	0.888675781341033	Low	4.18026448947971	0.0408973178193368	NS	NS	Anti-tumoral: -0.104934182061135 ( T cell CD4+ memory activated_CIBERSORT(0.112782759426662), Myeloid dendritic cell activated_CIBERSORT(0.112793358134387), T cell CD8+_CIBERSORT(-0.166621482715616), NK cell activated_CIBERSORT(-0.0874672095941385), Macrophage M1_CIBERSORT(0.13344675680984) ) pro-tumoral: -0.366404921202028 ( Endothelial cell_XCELL(-0.128526082415511), Cancer associated fibroblast_XCELL(0.353496671566564), T cell regulatory (Tregs)_CIBERSORT(0.141434332050975) ) dual: -0.424347389094315 ( B cell plasma_CIBERSORT(-0.148823243517198), Macrophage M0_CIBERSORT(0.0898486260654693), Eosinophil_CIBERSORT(-0.100732488278456), Myeloid dendritic cell resting_CIBERSORT(0.279174363017963), Class-switched memory B cell_XCELL(0.130622389596867), B cell memory_CIBERSORT(0.127342976081664), NK cell resting_CIBERSORT(-0.109937638012515), T cell CD4+ memory resting_CIBERSORT(0.156852404140521) )	-0.104934182061135	anti-tumoral	Anti-tumoral: 0.125426434364142 ( T cell CD4+ Th1_XCELL(0.125426434364142) ) pro-tumoral: -0.037440684881868 ( Endothelial cell_XCELL(0.110536843905321), T cell regulatory (Tregs)_CIBERSORT(-0.147977528787189) ) dual: -0.273833643100319 ( Monocyte_CIBERSORT(0.105701555366055), NK cell resting_CIBERSORT(0.171872783355071), B cell memory_CIBERSORT(-0.149012872480455), Myeloid dendritic cell resting_CIBERSORT(-0.127385934938599), Macrophage M0_CIBERSORT(-0.106726883421819), T cell CD4+ naive_CIBERSORT(0.0950101089242787), Class-switched memory B cell_XCELL(-0.263292399904851) )	0.125426434364142	anti-tumoral	Cold	Cold	Convergent	Immune: Convergent; Phenotype: Divergent	1	1	Unique	Unique	Unique in Both	THCA-4598 / THCA-2211	THCA-2211 / THCA-4598	swapped_order	No	0.059018501085873
THCA-4599 / THCA-1980	2.22111548019962	strong_discordance	0.117375671186458	0.00054397250736602	215.775006267881	low_dimensional_flat ; strongly_asymmetric_sig_int	THCA-4599.4.11.0.1.4.3.N.2.5.2.1.3	hsa-miR-299-3p	miRNA	THCA-1980.4.11.0.1.7.3.P.0.0.3.1.3	B4GALT5	Coding gene	THCA	Lipid metabolism	Sphingolipid metabolism	Unrelated	miRNA expression	Stemness	Methylation	Stemness	-0.298022456267564	1.5092588569994e-11	0.32584900434936	0.00141540234407255	Divergent	Underexpression	7.3e-06	No data	No data	Meaningful Risky	Meaningless	Risky	0.0011	NS	0.902	NS	Risky	0.042	NS	0.156	NS	NS	0.982	NS	0.646	NS	NS	0.393	NS	0.624	NS		NS	Meaningful High	High	5.8131260205726	0.0159069939514176	NS	0.543583848826351	0.460951246668436	NS	NS	1.05343405310727	0.304717517169073	High	3.95088391755604	0.0468467544143029	NS	NS	0.0846652102652461	0.771072069866455	NS	0.741852542919029	0.389068088080429	NS	NS	0.0195944043468761	0.888675781341033	NS	2.51025780529727	0.113107426817075	NS	NS	Anti-tumoral: -0.104934182061135 ( T cell CD4+ memory activated_CIBERSORT(0.112782759426662), Myeloid dendritic cell activated_CIBERSORT(0.112793358134387), T cell CD8+_CIBERSORT(-0.166621482715616), NK cell activated_CIBERSORT(-0.0874672095941385), Macrophage M1_CIBERSORT(0.13344675680984) ) pro-tumoral: -0.366404921202028 ( Endothelial cell_XCELL(-0.128526082415511), Cancer associated fibroblast_XCELL(0.353496671566564), T cell regulatory (Tregs)_CIBERSORT(0.141434332050975) ) dual: -0.424347389094315 ( B cell plasma_CIBERSORT(-0.148823243517198), Macrophage M0_CIBERSORT(0.0898486260654693), Eosinophil_CIBERSORT(-0.100732488278456), Myeloid dendritic cell resting_CIBERSORT(0.279174363017963), Class-switched memory B cell_XCELL(0.130622389596867), B cell memory_CIBERSORT(0.127342976081664), NK cell resting_CIBERSORT(-0.109937638012515), T cell CD4+ memory resting_CIBERSORT(0.156852404140521) )	-0.104934182061135	anti-tumoral	Anti-tumoral: 0.437096114258893 ( T cell CD8+_CIBERSORT(0.184405588491057), T cell CD4+ Th1_XCELL(0.0979162006539445), Myeloid dendritic cell activated_CIBERSORT(-0.18818272273446), NK cell activated_CIBERSORT(0.124408990718905), T cell CD8+_CIBERSORT(0.184405588491057), T cell CD4+ Th1_XCELL(0.0979162006539445), Myeloid dendritic cell activated_CIBERSORT(-0.18818272273446), NK cell activated_CIBERSORT(0.124408990718905) ) pro-tumoral: -0.340702421401602 ( Endothelial cell_XCELL(0.175413069689285), Cancer associated fibroblast_XCELL(-0.104087573565228), T cell regulatory (Tregs)_CIBERSORT(-0.241676706824858), Endothelial cell_XCELL(0.175413069689285), Cancer associated fibroblast_XCELL(-0.104087573565228), T cell regulatory (Tregs)_CIBERSORT(-0.241676706824858) ) dual: -0.813937585464386 ( B cell plasma_CIBERSORT(0.212609510154612), B cell naive_CIBERSORT(0.148878319767993), Mast cell activated_CIBERSORT(-0.163204602156534), Macrophage M0_CIBERSORT(-0.13886816875543), NK cell resting_CIBERSORT(0.106240204785341), T cell CD4+ memory resting_CIBERSORT(-0.142548929787979), Myeloid dendritic cell resting_CIBERSORT(-0.158526647543451), Class-switched memory B cell_XCELL(-0.0895857028405681), B cell memory_CIBERSORT(-0.181962776356177), B cell plasma_CIBERSORT(0.212609510154612), B cell naive_CIBERSORT(0.148878319767993), Mast cell activated_CIBERSORT(-0.163204602156534), Macrophage M0_CIBERSORT(-0.13886816875543), NK cell resting_CIBERSORT(0.106240204785341), T cell CD4+ memory resting_CIBERSORT(-0.142548929787979), Myeloid dendritic cell resting_CIBERSORT(-0.158526647543451), Class-switched memory B cell_XCELL(-0.0895857028405681), B cell memory_CIBERSORT(-0.181962776356177) )	0.437096114258893	anti-tumoral	Cold	Cold	Convergent	Immune: Convergent; Phenotype: Divergent	1	1	Unique	Unique	Unique in Both	THCA-4599 / THCA-1980	THCA-1980 / THCA-4599	swapped_order	No	0.058959821846912
THCA-4602 / THCA-2142	1.16850093875499	moderate_discordance	0.0897806801309414	0.0730717440702741	1.22866480434076	intermediate_complexity ; symmetric_sig_int	THCA-4602.4.11.0.1.4.3.N.2.5.2.1.2	hsa-miR-299-5p	miRNA	THCA-2142.4.11.0.1.7.1.P.0.2.0.3.3	CERS2	Coding gene	THCA	Lipid metabolism	Sphingolipid metabolism	Unrelated	miRNA expression	Stemness	Methylation	Tumor mutational burden	-0.375233272203243	2.46342743429266e-06	0.163397877404801	0.00779191234062105	NS	Underexpression	2.7e-08	No data	No data	Meaningful Risky	Meaningful Risky	Risky	0.00335	Risky	0.00775	Convergent	Risky	0.0325	NS	0.0615	NS	NS	0.0728	NS	0.661	NS	NS	0.241	NS	0.145	NS	OS	Convergent	Meaningless	High	4.38532276099331	0.036249628132056	NS	1.43823445975505	0.230425257009537	NS	NS	2.96003036812697	0.085346337829825	NS	0.220572382482756	0.638604137331639	NS	NS	0.0950993409217382	0.757791821262368	NS	0.256324572066462	0.612656542481869	NS	NS	0.705431011871118	0.400964790823935	NS	2.29292741326642	0.129964591909534	NS	NS	Anti-tumoral: -0.226828398054186 ( T cell CD8+_CIBERSORT(-0.11809751870393), Myeloid dendritic cell activated_CIBERSORT(0.130440366396822), Macrophage M1_CIBERSORT(0.214485550361294) ) pro-tumoral: -0.475806550471433 ( T cell regulatory (Tregs)_CIBERSORT(0.263813467555378), Macrophage M2_CIBERSORT(-0.108755678594138), T cell CD4+ Th2_XCELL(0.13649272031778), Cancer associated fibroblast_XCELL(0.390807890153007), Endothelial cell_XCELL(-0.206551848960594) ) dual: -0.519918971880837 ( B cell plasma_CIBERSORT(-0.212347991941468), T cell CD4+ naive_CIBERSORT(-0.0895046491176535), NK cell resting_CIBERSORT(-0.241886459613798), B cell memory_CIBERSORT(0.222258184147971), Class-switched memory B cell_XCELL(0.219485792074919), T cell CD4+ memory resting_CIBERSORT(0.23288580416042), Myeloid dendritic cell resting_CIBERSORT(0.389028292170447) )	-0.226828398054186	anti-tumoral	Anti-tumoral: 0.012665677006658 ( T cell CD4+ Th1_XCELL(0.100397540829676), Macrophage M1_CIBERSORT(-0.094064702326347), T cell CD4+ Th1_XCELL(0.100397540829676), Macrophage M1_CIBERSORT(-0.094064702326347) ) pro-tumoral: 0.478451449293922 ( Endothelial cell_XCELL(0.136210999467864), Hematopoietic stem cell_XCELL(0.103014725179097), Endothelial cell_XCELL(0.136210999467864), Hematopoietic stem cell_XCELL(0.103014725179097) ) dual: -0.613030296231378 ( Monocyte_CIBERSORT(0.122096652490561), NK cell resting_CIBERSORT(0.0992674927582439), Myeloid dendritic cell resting_CIBERSORT(-0.158864357026229), T cell CD4+ memory resting_CIBERSORT(-0.169532760080231), B cell memory_CIBERSORT(-0.101513207382798), Class-switched memory B cell_XCELL(-0.209294165528795), T cell CD4+ naive_CIBERSORT(0.111325196653559), Monocyte_CIBERSORT(0.122096652490561), NK cell resting_CIBERSORT(0.0992674927582439), Myeloid dendritic cell resting_CIBERSORT(-0.158864357026229), T cell CD4+ memory resting_CIBERSORT(-0.169532760080231), B cell memory_CIBERSORT(-0.101513207382798), Class-switched memory B cell_XCELL(-0.209294165528795), T cell CD4+ naive_CIBERSORT(0.111325196653559) )	0.478451449293922	pro-tumoral	Variable	Cold	Divergent	Immune: Divergent; Cox: Convergent	1	1	Unique	Unique	Unique in Both	THCA-4602 / THCA-2142	THCA-2142 / THCA-4602	swapped_order	No	0.0814262121006077
THCA-4605 / THCA-1511	3.12479122888739	extreme_discordance	0.0509852571308366	0.457891116644086	8.98085333705509	intermediate_complexity ; strongly_asymmetric_sig_int	THCA-4605.4.14.0.1.4.3.N.3.3.0.2.3	hsa-miR-3065-3p	miRNA	THCA-1511.4.14.0.1.3.3.P.0.6.0.3.3	ACOX1	Coding gene	THCA	Lipid metabolism	alpha-Linolenic acid metabolism	Unrelated	miRNA expression	Stemness	CNV	Stemness	-0.173554381320989	0.0008395014460056	0.161255614889062	6.50825185500248e-11	Divergent	Overexpression	4.8e-07	No data	No data	Meaningful Protective	Meaningful Risky	NS	0.157	NS	0.382	NS	Protective	0.0466	NS	0.557	NS	NS	0.304	Risky	0.00909	NS	NS	0.262	Risky	0.0452	NS		NS	Meaningless	NS	1.04933303987773	0.305660743767196	NS	0.800533081567611	0.670141402214158	NS	NS	2.13029004907602	0.144413427056713	NS	0.357225637613619	0.836429686554902	NS	NS	1.45420776080274	0.227853979941349	NS	3.03938925140844	0.218778686139529	NS	NS	3.48528332147318	0.061916761733597	NS	1.53015469724832	0.465297939426944	NS	NS	Anti-tumoral: -0.303954874553341 ( Macrophage M1_CIBERSORT(-0.192152693327481), T cell CD4+ memory activated_CIBERSORT(-0.11180218122586) ) pro-tumoral: -0.154229610785629 ( Cancer associated fibroblast_XCELL(-0.0987846069288918), Macrophage M2_CIBERSORT(0.157225273189572), T cell regulatory (Tregs)_CIBERSORT(-0.0962313442943988), Endothelial cell_XCELL(0.166834942900277), T cell CD4+ Th2_XCELL(-0.283273875652187) ) dual: -0.144485733734052 ( Class-switched memory B cell_XCELL(-0.177272263958556), Myeloid dendritic cell resting_CIBERSORT(-0.127413325122562), T cell CD4+ memory resting_CIBERSORT(-0.10926958562523), B cell plasma_CIBERSORT(0.152094607326425), NK cell resting_CIBERSORT(0.117374833645871) )	-0.144485733734052	dual	Anti-tumoral: 0.110017899370898 ( T cell CD4+ Th1_XCELL(0.110017899370898) ) pro-tumoral: 0.19415814729098 ( Endothelial cell_XCELL(0.0944243103198288), T cell CD4+ Th2_XCELL(-0.103151439600697), Granulocyte-monocyte progenitor_XCELL(0.110998222618674), Hematopoietic stem cell_XCELL(0.091887053953174) ) dual: -0.39260288350347 ( Myeloid dendritic cell resting_CIBERSORT(-0.154412207140054), Class-switched memory B cell_XCELL(-0.125991780943152), Common lymphoid progenitor_XCELL(-0.112198895420264) )	0.19415814729098	pro-tumoral	Cold	Cold	Convergent	Immune: Convergent; Phenotype: Divergent	1	1	Unique	Unique	Unique in Both	THCA-4605 / THCA-1511	THCA-1511 / THCA-4605	swapped_order	No	0.254438186887461
THCA-4607 / THCA-1512	3.12479122888739	extreme_discordance	0.0509852571308366	0.457891116644086	8.98085333705509	intermediate_complexity ; strongly_asymmetric_sig_int	THCA-4607.4.5.0.1.4.3.N.3.3.0.2.3	hsa-miR-3065-3p	miRNA	THCA-1512.4.5.0.1.3.3.P.0.6.0.3.3	ACOX1	Coding gene	THCA	Lipid metabolism	Fatty acid degradation	Unrelated	miRNA expression	Stemness	CNV	Stemness	-0.173554381320989	0.0008395014460056	0.161255614889062	6.50825185500248e-11	Divergent	Overexpression	4.8e-07	No data	No data	Meaningful Protective	Meaningful Risky	NS	0.157	NS	0.382	NS	Protective	0.0466	NS	0.557	NS	NS	0.304	Risky	0.00909	NS	NS	0.262	Risky	0.0452	NS		NS	Meaningless	NS	1.04933303987773	0.305660743767196	NS	0.800533081567611	0.670141402214158	NS	NS	2.13029004907602	0.144413427056713	NS	0.357225637613619	0.836429686554902	NS	NS	1.45420776080274	0.227853979941349	NS	3.03938925140844	0.218778686139529	NS	NS	3.48528332147318	0.061916761733597	NS	1.53015469724832	0.465297939426944	NS	NS	Anti-tumoral: -0.303954874553341 ( Macrophage M1_CIBERSORT(-0.192152693327481), T cell CD4+ memory activated_CIBERSORT(-0.11180218122586) ) pro-tumoral: -0.154229610785629 ( Cancer associated fibroblast_XCELL(-0.0987846069288918), Macrophage M2_CIBERSORT(0.157225273189572), T cell regulatory (Tregs)_CIBERSORT(-0.0962313442943988), Endothelial cell_XCELL(0.166834942900277), T cell CD4+ Th2_XCELL(-0.283273875652187) ) dual: -0.144485733734052 ( Class-switched memory B cell_XCELL(-0.177272263958556), Myeloid dendritic cell resting_CIBERSORT(-0.127413325122562), T cell CD4+ memory resting_CIBERSORT(-0.10926958562523), B cell plasma_CIBERSORT(0.152094607326425), NK cell resting_CIBERSORT(0.117374833645871) )	-0.144485733734052	dual	Anti-tumoral: 0.110017899370898 ( T cell CD4+ Th1_XCELL(0.110017899370898) ) pro-tumoral: 0.19415814729098 ( Endothelial cell_XCELL(0.0944243103198288), T cell CD4+ Th2_XCELL(-0.103151439600697), Granulocyte-monocyte progenitor_XCELL(0.110998222618674), Hematopoietic stem cell_XCELL(0.091887053953174) ) dual: -0.39260288350347 ( Myeloid dendritic cell resting_CIBERSORT(-0.154412207140054), Class-switched memory B cell_XCELL(-0.125991780943152), Common lymphoid progenitor_XCELL(-0.112198895420264) )	0.19415814729098	pro-tumoral	Cold	Cold	Convergent	Immune: Convergent; Phenotype: Divergent	1	1	Unique	Unique	Unique in Both	THCA-4607 / THCA-1512	THCA-1512 / THCA-4607	swapped_order	No	0.254438186887461
THCA-4611 / THCA-1510	3.12479122888739	extreme_discordance	0.0509852571308366	0.457891116644086	8.98085333705509	intermediate_complexity ; strongly_asymmetric_sig_int	THCA-4611.4.2.0.1.4.3.N.3.3.0.2.3	hsa-miR-3065-3p	miRNA	THCA-1510.4.2.0.1.3.3.P.0.6.0.3.3	ACOX1	Coding gene	THCA	Lipid metabolism	Biosynthesis of unsaturated fatty acids	Unrelated	miRNA expression	Stemness	CNV	Stemness	-0.173554381320989	0.0008395014460056	0.161255614889062	6.50825185500248e-11	Divergent	Overexpression	4.8e-07	No data	No data	Meaningful Protective	Meaningful Risky	NS	0.157	NS	0.382	NS	Protective	0.0466	NS	0.557	NS	NS	0.304	Risky	0.00909	NS	NS	0.262	Risky	0.0452	NS		NS	Meaningless	NS	1.04933303987773	0.305660743767196	NS	0.800533081567611	0.670141402214158	NS	NS	2.13029004907602	0.144413427056713	NS	0.357225637613619	0.836429686554902	NS	NS	1.45420776080274	0.227853979941349	NS	3.03938925140844	0.218778686139529	NS	NS	3.48528332147318	0.061916761733597	NS	1.53015469724832	0.465297939426944	NS	NS	Anti-tumoral: -0.303954874553341 ( Macrophage M1_CIBERSORT(-0.192152693327481), T cell CD4+ memory activated_CIBERSORT(-0.11180218122586) ) pro-tumoral: -0.154229610785629 ( Cancer associated fibroblast_XCELL(-0.0987846069288918), Macrophage M2_CIBERSORT(0.157225273189572), T cell regulatory (Tregs)_CIBERSORT(-0.0962313442943988), Endothelial cell_XCELL(0.166834942900277), T cell CD4+ Th2_XCELL(-0.283273875652187) ) dual: -0.144485733734052 ( Class-switched memory B cell_XCELL(-0.177272263958556), Myeloid dendritic cell resting_CIBERSORT(-0.127413325122562), T cell CD4+ memory resting_CIBERSORT(-0.10926958562523), B cell plasma_CIBERSORT(0.152094607326425), NK cell resting_CIBERSORT(0.117374833645871) )	-0.144485733734052	dual	Anti-tumoral: 0.110017899370898 ( T cell CD4+ Th1_XCELL(0.110017899370898) ) pro-tumoral: 0.19415814729098 ( Endothelial cell_XCELL(0.0944243103198288), T cell CD4+ Th2_XCELL(-0.103151439600697), Granulocyte-monocyte progenitor_XCELL(0.110998222618674), Hematopoietic stem cell_XCELL(0.091887053953174) ) dual: -0.39260288350347 ( Myeloid dendritic cell resting_CIBERSORT(-0.154412207140054), Class-switched memory B cell_XCELL(-0.125991780943152), Common lymphoid progenitor_XCELL(-0.112198895420264) )	0.19415814729098	pro-tumoral	Cold	Cold	Convergent	Immune: Convergent; Phenotype: Divergent	1	1	Unique	Unique	Unique in Both	THCA-4611 / THCA-1510	THCA-1510 / THCA-4611	swapped_order	No	0.254438186887461
THCA-4615 / THCA-6507	2.14540847966618	strong_discordance	0.00055277769281761	0.135428756410184	244.99678291987	low_dimensional_flat ; strongly_asymmetric_sig_int	THCA-4615.5.6.0.1.4.3.N.3.0.6.3.3	hsa-miR-3065-5p	miRNA	THCA-6507.5.6.0.1.3.3.P.0.6.3.3.3	PANK3	Coding gene	THCA	Metabolism of cofactors and vitamins	Pantothenate and CoA biosynthesis	Unrelated	miRNA expression	Stemness	CNV	Stemness	-0.156923318554806	0.00451001875722969	0.180167454832117	4.75984364382988e-05	Divergent	Overexpression	4.1e-09	No data	No data	Meaningless	Meaningful Risky	NS	0.248	NS	0.184	NS	NS	0.0509	Risky	0.026	NS	NS	0.173	NS	0.335	NS	NS	0.155	Risky	0.0186	NS		NS	Meaningful Duplicated	NS	0.709841894600987	0.399496304049568	NS	3.88951346075978	0.0485884975597308	NS	NS	1.86276631132311	0.172305867514384	NS	12.5530067759209	0.000395569302525933	NS	Low	4.82336228530002	0.0280765263283872	NS	1.58536844124339	0.207989104414068	NS	Low	5.59436616566856	0.0180183293061448	Duplicated	6.24347796945477	0.0124651452988798	Divergent	Divergent	Anti-tumoral: -0.216328388388844 ( Macrophage M1_CIBERSORT(-0.199612990092831), T cell CD4+ Th1_XCELL(0.0909254333227448), T cell CD4+ memory activated_CIBERSORT(-0.107640831618758) ) pro-tumoral: -0.0582264295509828 ( T cell CD4+ Th2_XCELL(-0.282362316589181), Macrophage M2_CIBERSORT(0.158139603365074), Cancer associated fibroblast_XCELL(-0.0878048649664168), Endothelial cell_XCELL(0.153801148639541) ) dual: -0.11901364079786 ( NK cell resting_CIBERSORT(0.10899861011283), B cell plasma_CIBERSORT(0.145121316683807), Class-switched memory B cell_XCELL(-0.168878162516758), Myeloid dendritic cell resting_CIBERSORT(-0.106107090728408), T cell CD4+ memory resting_CIBERSORT(-0.0981483143493313) )	-0.0582264295509828	pro-tumoral	Anti-tumoral: 0 ( ) pro-tumoral: 0.106826997432397 ( Hematopoietic stem cell_XCELL(0.106826997432397) ) dual: -0.338550177523361 ( Common lymphoid progenitor_XCELL(-0.107972165181596), Myeloid dendritic cell resting_CIBERSORT(-0.123989098727327), Class-switched memory B cell_XCELL(-0.106588913614438) )	0.106826997432397	pro-tumoral	Cold	Cold	Convergent	Immune: Convergent; Phenotype: Divergent; Survival: Divergent	1	1	Unique	Unique	Unique in Both	THCA-4615 / THCA-6507	THCA-4615 / THCA-6507	canonical_order	No	0.0679907670515008
THCA-4618 / THCA-1796	3.06279878675627	extreme_discordance	0.153106284290355	0.0504306454971975	3.03597708855152	intermediate_complexity ; strongly_asymmetric_sig_int	THCA-4618.4.5.0.1.4.3.P.2.8.0.2.2	hsa-miR-30a-3p	miRNA	THCA-1796.4.5.0.1.3.1.P.0.3.0.2.2	ALDH9A1	Coding gene	THCA	Lipid metabolism	Fatty acid degradation	Unrelated	miRNA expression	Stemness	CNV	Tumor mutational burden	0.306351631862071	2.03934479489843e-08	0.27256306638623	3.71777111849068e-08	NS	Underexpression	3.2e-15	No data	No data	Meaningful Protective	Meaningful Risky	Protective	0.0288	NS	0.247	NS	Protective	0.0165	NS	0.386	NS	NS	0.465	NS	0.283	NS	Protective	0.0436	Risky	0.0399	Divergent	PFI	Divergent	Meaningless	NS	0.121385349702321	0.727536796246761	NS	1.6053402845438	0.448130792212748	NS	NS	0.360280966044079	0.548350235560766	NS	0.973710496106911	0.61455598468155	NS	NS	0.327641056936671	0.567051431822574	NS	1.75635253906233	0.415540054117579	NS	NS	0.824278813805612	0.363932104092903	NS	5.45779026979464	0.0652913880074386	NS	NS	Anti-tumoral: 0.535451072030665 ( Myeloid dendritic cell activated_CIBERSORT(-0.173060560584252), Macrophage M1_CIBERSORT(-0.0902843632748117), T cell CD8+_CIBERSORT(0.103137087741984), T cell CD4+ memory activated_CIBERSORT(-0.107517699898253), Myeloid dendritic cell activated_CIBERSORT(-0.173060560584252), Macrophage M1_CIBERSORT(-0.0902843632748117), T cell CD8+_CIBERSORT(0.103137087741984), T cell CD4+ memory activated_CIBERSORT(-0.107517699898253) ) pro-tumoral: 0.266140524144532 ( Hematopoietic stem cell_XCELL(0.227768192454389), Endothelial cell_XCELL(0.311021263143082), Cancer associated fibroblast_XCELL(-0.171895692571685), T cell regulatory (Tregs)_CIBERSORT(-0.332941597060077), T cell CD4+ Th2_XCELL(-0.167022428037975), Hematopoietic stem cell_XCELL(0.227768192454389), Endothelial cell_XCELL(0.311021263143082), Cancer associated fibroblast_XCELL(-0.171895692571685), T cell regulatory (Tregs)_CIBERSORT(-0.332941597060077), T cell CD4+ Th2_XCELL(-0.167022428037975) ) dual: 1.38541341642646 ( B cell naive_CIBERSORT(0.173101376160408), NK cell resting_CIBERSORT(0.186252181862541), Eosinophil_CIBERSORT(0.0882641000229988), B cell memory_CIBERSORT(-0.2723512880562), Macrophage M0_CIBERSORT(-0.159072475369491), Class-switched memory B cell_XCELL(-0.393465407001681), Myeloid dendritic cell resting_CIBERSORT(-0.362044069704122), T cell CD4+ memory resting_CIBERSORT(-0.156692877933078), B cell plasma_CIBERSORT(0.203301751805392), B cell naive_CIBERSORT(0.173101376160408), NK cell resting_CIBERSORT(0.186252181862541), Eosinophil_CIBERSORT(0.0882641000229988), B cell memory_CIBERSORT(-0.2723512880562), Macrophage M0_CIBERSORT(-0.159072475369491), Class-switched memory B cell_XCELL(-0.393465407001681), Myeloid dendritic cell resting_CIBERSORT(-0.362044069704122), T cell CD4+ memory resting_CIBERSORT(-0.156692877933078), B cell plasma_CIBERSORT(0.203301751805392) )	1.38541341642646	dual	Anti-tumoral: -0.00297101468187701 ( Myeloid dendritic cell activated_CIBERSORT(0.120729879152656), T cell CD8+_CIBERSORT(-0.123700893834533) ) pro-tumoral: 0.107205076728758 ( Granulocyte-monocyte progenitor_XCELL(0.0941404207454173), T cell CD4+ Th2_XCELL(0.144844762428958), Hematopoietic stem cell_XCELL(-0.118923741188444), Endothelial cell_XCELL(-0.150750061794775), T cell regulatory (Tregs)_CIBERSORT(0.137893696537602) ) dual: 0.206579819569666 ( Neutrophil_CIBERSORT(0.120211113455443), B cell plasma_CIBERSORT(-0.120466670815109), Myeloid dendritic cell resting_CIBERSORT(0.091058630033616), Macrophage M0_CIBERSORT(0.115776746895716) )	0.206579819569666	dual	Variable	Cold	Divergent	Only Divergent	1	1	Unique	Unique	Unique in Both	THCA-4618 / THCA-1796	THCA-1796 / THCA-4618	swapped_order	No	0.101768464893776
THCA-4621 / THCA-1795	3.06279878675627	extreme_discordance	0.153106284290355	0.0504306454971975	3.03597708855152	intermediate_complexity ; strongly_asymmetric_sig_int	THCA-4621.2.2.0.1.4.3.P.2.8.0.2.2	hsa-miR-30a-3p	miRNA	THCA-1795.2.2.0.1.3.1.P.0.3.0.2.2	ALDH9A1	Coding gene	THCA	Carbohydrate metabolism	Ascorbate and aldarate metabolism	Unrelated	miRNA expression	Stemness	CNV	Tumor mutational burden	0.306351631862071	2.03934479489843e-08	0.27256306638623	3.71777111849068e-08	NS	Underexpression	3.2e-15	No data	No data	Meaningful Protective	Meaningful Risky	Protective	0.0288	NS	0.247	NS	Protective	0.0165	NS	0.386	NS	NS	0.465	NS	0.283	NS	Protective	0.0436	Risky	0.0399	Divergent	PFI	Divergent	Meaningless	NS	0.121385349702321	0.727536796246761	NS	1.6053402845438	0.448130792212748	NS	NS	0.360280966044079	0.548350235560766	NS	0.973710496106911	0.61455598468155	NS	NS	0.327641056936671	0.567051431822574	NS	1.75635253906233	0.415540054117579	NS	NS	0.824278813805612	0.363932104092903	NS	5.45779026979464	0.0652913880074386	NS	NS	Anti-tumoral: 0.535451072030665 ( Myeloid dendritic cell activated_CIBERSORT(-0.173060560584252), Macrophage M1_CIBERSORT(-0.0902843632748117), T cell CD8+_CIBERSORT(0.103137087741984), T cell CD4+ memory activated_CIBERSORT(-0.107517699898253), Myeloid dendritic cell activated_CIBERSORT(-0.173060560584252), Macrophage M1_CIBERSORT(-0.0902843632748117), T cell CD8+_CIBERSORT(0.103137087741984), T cell CD4+ memory activated_CIBERSORT(-0.107517699898253) ) pro-tumoral: 0.266140524144532 ( Hematopoietic stem cell_XCELL(0.227768192454389), Endothelial cell_XCELL(0.311021263143082), Cancer associated fibroblast_XCELL(-0.171895692571685), T cell regulatory (Tregs)_CIBERSORT(-0.332941597060077), T cell CD4+ Th2_XCELL(-0.167022428037975), Hematopoietic stem cell_XCELL(0.227768192454389), Endothelial cell_XCELL(0.311021263143082), Cancer associated fibroblast_XCELL(-0.171895692571685), T cell regulatory (Tregs)_CIBERSORT(-0.332941597060077), T cell CD4+ Th2_XCELL(-0.167022428037975) ) dual: 1.38541341642646 ( B cell naive_CIBERSORT(0.173101376160408), NK cell resting_CIBERSORT(0.186252181862541), Eosinophil_CIBERSORT(0.0882641000229988), B cell memory_CIBERSORT(-0.2723512880562), Macrophage M0_CIBERSORT(-0.159072475369491), Class-switched memory B cell_XCELL(-0.393465407001681), Myeloid dendritic cell resting_CIBERSORT(-0.362044069704122), T cell CD4+ memory resting_CIBERSORT(-0.156692877933078), B cell plasma_CIBERSORT(0.203301751805392), B cell naive_CIBERSORT(0.173101376160408), NK cell resting_CIBERSORT(0.186252181862541), Eosinophil_CIBERSORT(0.0882641000229988), B cell memory_CIBERSORT(-0.2723512880562), Macrophage M0_CIBERSORT(-0.159072475369491), Class-switched memory B cell_XCELL(-0.393465407001681), Myeloid dendritic cell resting_CIBERSORT(-0.362044069704122), T cell CD4+ memory resting_CIBERSORT(-0.156692877933078), B cell plasma_CIBERSORT(0.203301751805392) )	1.38541341642646	dual	Anti-tumoral: -0.00297101468187701 ( Myeloid dendritic cell activated_CIBERSORT(0.120729879152656), T cell CD8+_CIBERSORT(-0.123700893834533) ) pro-tumoral: 0.107205076728758 ( Granulocyte-monocyte progenitor_XCELL(0.0941404207454173), T cell CD4+ Th2_XCELL(0.144844762428958), Hematopoietic stem cell_XCELL(-0.118923741188444), Endothelial cell_XCELL(-0.150750061794775), T cell regulatory (Tregs)_CIBERSORT(0.137893696537602) ) dual: 0.206579819569666 ( Neutrophil_CIBERSORT(0.120211113455443), B cell plasma_CIBERSORT(-0.120466670815109), Myeloid dendritic cell resting_CIBERSORT(0.091058630033616), Macrophage M0_CIBERSORT(0.115776746895716) )	0.206579819569666	dual	Variable	Cold	Divergent	Only Divergent	1	1	Unique	Unique	Unique in Both	THCA-4621 / THCA-1795	THCA-1795 / THCA-4621	swapped_order	No	0.101768464893776
THCA-4622 / THCA-1790	3.06279878675627	extreme_discordance	0.153106284290355	0.0504306454971975	3.03597708855152	intermediate_complexity ; strongly_asymmetric_sig_int	THCA-4622.1.6.0.1.4.3.P.2.8.0.2.2	hsa-miR-30a-3p	miRNA	THCA-1790.1.6.0.1.3.1.P.0.3.0.2.2	ALDH9A1	Coding gene	THCA	Amino acid metabolism	Histidine metabolism	Unrelated	miRNA expression	Stemness	CNV	Tumor mutational burden	0.306351631862071	2.03934479489843e-08	0.27256306638623	3.71777111849068e-08	NS	Underexpression	3.2e-15	No data	No data	Meaningful Protective	Meaningful Risky	Protective	0.0288	NS	0.247	NS	Protective	0.0165	NS	0.386	NS	NS	0.465	NS	0.283	NS	Protective	0.0436	Risky	0.0399	Divergent	PFI	Divergent	Meaningless	NS	0.121385349702321	0.727536796246761	NS	1.6053402845438	0.448130792212748	NS	NS	0.360280966044079	0.548350235560766	NS	0.973710496106911	0.61455598468155	NS	NS	0.327641056936671	0.567051431822574	NS	1.75635253906233	0.415540054117579	NS	NS	0.824278813805612	0.363932104092903	NS	5.45779026979464	0.0652913880074386	NS	NS	Anti-tumoral: 0.535451072030665 ( Myeloid dendritic cell activated_CIBERSORT(-0.173060560584252), Macrophage M1_CIBERSORT(-0.0902843632748117), T cell CD8+_CIBERSORT(0.103137087741984), T cell CD4+ memory activated_CIBERSORT(-0.107517699898253), Myeloid dendritic cell activated_CIBERSORT(-0.173060560584252), Macrophage M1_CIBERSORT(-0.0902843632748117), T cell CD8+_CIBERSORT(0.103137087741984), T cell CD4+ memory activated_CIBERSORT(-0.107517699898253) ) pro-tumoral: 0.266140524144532 ( Hematopoietic stem cell_XCELL(0.227768192454389), Endothelial cell_XCELL(0.311021263143082), Cancer associated fibroblast_XCELL(-0.171895692571685), T cell regulatory (Tregs)_CIBERSORT(-0.332941597060077), T cell CD4+ Th2_XCELL(-0.167022428037975), Hematopoietic stem cell_XCELL(0.227768192454389), Endothelial cell_XCELL(0.311021263143082), Cancer associated fibroblast_XCELL(-0.171895692571685), T cell regulatory (Tregs)_CIBERSORT(-0.332941597060077), T cell CD4+ Th2_XCELL(-0.167022428037975) ) dual: 1.38541341642646 ( B cell naive_CIBERSORT(0.173101376160408), NK cell resting_CIBERSORT(0.186252181862541), Eosinophil_CIBERSORT(0.0882641000229988), B cell memory_CIBERSORT(-0.2723512880562), Macrophage M0_CIBERSORT(-0.159072475369491), Class-switched memory B cell_XCELL(-0.393465407001681), Myeloid dendritic cell resting_CIBERSORT(-0.362044069704122), T cell CD4+ memory resting_CIBERSORT(-0.156692877933078), B cell plasma_CIBERSORT(0.203301751805392), B cell naive_CIBERSORT(0.173101376160408), NK cell resting_CIBERSORT(0.186252181862541), Eosinophil_CIBERSORT(0.0882641000229988), B cell memory_CIBERSORT(-0.2723512880562), Macrophage M0_CIBERSORT(-0.159072475369491), Class-switched memory B cell_XCELL(-0.393465407001681), Myeloid dendritic cell resting_CIBERSORT(-0.362044069704122), T cell CD4+ memory resting_CIBERSORT(-0.156692877933078), B cell plasma_CIBERSORT(0.203301751805392) )	1.38541341642646	dual	Anti-tumoral: -0.00297101468187701 ( Myeloid dendritic cell activated_CIBERSORT(0.120729879152656), T cell CD8+_CIBERSORT(-0.123700893834533) ) pro-tumoral: 0.107205076728758 ( Granulocyte-monocyte progenitor_XCELL(0.0941404207454173), T cell CD4+ Th2_XCELL(0.144844762428958), Hematopoietic stem cell_XCELL(-0.118923741188444), Endothelial cell_XCELL(-0.150750061794775), T cell regulatory (Tregs)_CIBERSORT(0.137893696537602) ) dual: 0.206579819569666 ( Neutrophil_CIBERSORT(0.120211113455443), B cell plasma_CIBERSORT(-0.120466670815109), Myeloid dendritic cell resting_CIBERSORT(0.091058630033616), Macrophage M0_CIBERSORT(0.115776746895716) )	0.206579819569666	dual	Variable	Cold	Divergent	Only Divergent	1	1	Unique	Unique	Unique in Both	THCA-4622 / THCA-1790	THCA-1790 / THCA-4622	swapped_order	No	0.101768464893776
THCA-4623 / THCA-6059	6.71047184589744	extreme_discordance	0.153106284290355	2.64027005353833	17.24468767416	high_complexity_multidimensional ; strongly_asymmetric_sig_int	THCA-4623.4.2.0.1.4.3.P.2.8.0.2.2	hsa-miR-30a-3p	miRNA	THCA-6059.4.2.0.1.7.3.P.0.11.5.1.3	HSD17B12	Coding gene	THCA	Lipid metabolism	Biosynthesis of unsaturated fatty acids	Unrelated	miRNA expression	Stemness	Methylation	Stemness	0.306351631862071	2.03934479489843e-08	0.195694770285204	0.00068603174798341	Convergent	Underexpression	3.2e-15	No data	No data	Meaningful Protective	Risky	Protective	0.0288	Risky	3.43e-05	Divergent	Protective	0.0165	Risky	0.000358	Divergent	NS	0.465	Risky	0.00246	NS	Protective	0.0436	Risky	7.8e-06	Divergent	OS / DSS / PFI	Divergent	Meaningful High	NS	0.121385349702321	0.727536796246761	High	10.4659145825713	0.00121597331875067	NS	NS	0.360280966044079	0.548350235560766	High	7.79176759628348	0.00524848230562924	NS	NS	0.327641056936671	0.567051431822574	NS	0.0183315543639041	0.892300311912574	NS	NS	0.824278813805612	0.363932104092903	NS	3.53878102091974	0.0599495038099881	NS	NS	Anti-tumoral: 0.535451072030665 ( Myeloid dendritic cell activated_CIBERSORT(-0.173060560584252), Macrophage M1_CIBERSORT(-0.0902843632748117), T cell CD8+_CIBERSORT(0.103137087741984), T cell CD4+ memory activated_CIBERSORT(-0.107517699898253), Myeloid dendritic cell activated_CIBERSORT(-0.173060560584252), Macrophage M1_CIBERSORT(-0.0902843632748117), T cell CD8+_CIBERSORT(0.103137087741984), T cell CD4+ memory activated_CIBERSORT(-0.107517699898253) ) pro-tumoral: 0.266140524144532 ( Hematopoietic stem cell_XCELL(0.227768192454389), Endothelial cell_XCELL(0.311021263143082), Cancer associated fibroblast_XCELL(-0.171895692571685), T cell regulatory (Tregs)_CIBERSORT(-0.332941597060077), T cell CD4+ Th2_XCELL(-0.167022428037975), Hematopoietic stem cell_XCELL(0.227768192454389), Endothelial cell_XCELL(0.311021263143082), Cancer associated fibroblast_XCELL(-0.171895692571685), T cell regulatory (Tregs)_CIBERSORT(-0.332941597060077), T cell CD4+ Th2_XCELL(-0.167022428037975) ) dual: 1.38541341642646 ( B cell naive_CIBERSORT(0.173101376160408), NK cell resting_CIBERSORT(0.186252181862541), Eosinophil_CIBERSORT(0.0882641000229988), B cell memory_CIBERSORT(-0.2723512880562), Macrophage M0_CIBERSORT(-0.159072475369491), Class-switched memory B cell_XCELL(-0.393465407001681), Myeloid dendritic cell resting_CIBERSORT(-0.362044069704122), T cell CD4+ memory resting_CIBERSORT(-0.156692877933078), B cell plasma_CIBERSORT(0.203301751805392), B cell naive_CIBERSORT(0.173101376160408), NK cell resting_CIBERSORT(0.186252181862541), Eosinophil_CIBERSORT(0.0882641000229988), B cell memory_CIBERSORT(-0.2723512880562), Macrophage M0_CIBERSORT(-0.159072475369491), Class-switched memory B cell_XCELL(-0.393465407001681), Myeloid dendritic cell resting_CIBERSORT(-0.362044069704122), T cell CD4+ memory resting_CIBERSORT(-0.156692877933078), B cell plasma_CIBERSORT(0.203301751805392) )	1.38541341642646	dual	Anti-tumoral: 0.177641095774693 ( T cell CD8+_CIBERSORT(0.107929376737084), Myeloid dendritic cell activated_CIBERSORT(-0.115110352560278), NK cell activated_CIBERSORT(0.0960015237105406), T cell CD8+_CIBERSORT(0.107929376737084), Myeloid dendritic cell activated_CIBERSORT(-0.115110352560278), NK cell activated_CIBERSORT(0.0960015237105406) ) pro-tumoral: -0.320687084001116 ( Macrophage M2_CIBERSORT(-0.160343542000558), Macrophage M2_CIBERSORT(-0.160343542000558) ) dual: 0.157599180351956 ( T cell follicular helper_CIBERSORT(0.110217225133589), B cell naive_CIBERSORT(0.116666761519025), T cell CD4+ naive_CIBERSORT(0.143099297089259), T cell CD4+ memory resting_CIBERSORT(-0.181236815287093), NK cell resting_CIBERSORT(0.0982148063888365), Myeloid dendritic cell resting_CIBERSORT(-0.146761977710245), Mast cell activated_CIBERSORT(-0.135397443282737), Macrophage M0_CIBERSORT(-0.0941997288643607), B cell plasma_CIBERSORT(0.168197465189704), T cell follicular helper_CIBERSORT(0.110217225133589), B cell naive_CIBERSORT(0.116666761519025), T cell CD4+ naive_CIBERSORT(0.143099297089259), T cell CD4+ memory resting_CIBERSORT(-0.181236815287093), NK cell resting_CIBERSORT(0.0982148063888365), Myeloid dendritic cell resting_CIBERSORT(-0.146761977710245), Mast cell activated_CIBERSORT(-0.135397443282737), Macrophage M0_CIBERSORT(-0.0941997288643607), B cell plasma_CIBERSORT(0.168197465189704) )	0.177641095774693	anti-tumoral	Variable	Cold	Divergent	Immune: Divergent; Phenotype: Convergent; Cox: Divergent	1	1	Unique	Unique	Unique in Both	THCA-4623 / THCA-6059	THCA-4623 / THCA-6059	canonical_order	No	1.39668816891434
THCA-4624 / THCA-6060	6.71047184589744	extreme_discordance	0.153106284290355	2.64027005353833	17.24468767416	high_complexity_multidimensional ; strongly_asymmetric_sig_int	THCA-4624.4.13.0.1.4.3.P.2.8.0.2.2	hsa-miR-30a-3p	miRNA	THCA-6060.4.13.0.1.7.3.P.0.11.5.1.3	HSD17B12	Coding gene	THCA	Lipid metabolism	Steroid hormone biosynthesis	Unrelated	miRNA expression	Stemness	Methylation	Stemness	0.306351631862071	2.03934479489843e-08	0.195694770285204	0.00068603174798341	Convergent	Underexpression	3.2e-15	No data	No data	Meaningful Protective	Risky	Protective	0.0288	Risky	3.43e-05	Divergent	Protective	0.0165	Risky	0.000358	Divergent	NS	0.465	Risky	0.00246	NS	Protective	0.0436	Risky	7.8e-06	Divergent	OS / DSS / PFI	Divergent	Meaningful High	NS	0.121385349702321	0.727536796246761	High	10.4659145825713	0.00121597331875067	NS	NS	0.360280966044079	0.548350235560766	High	7.79176759628348	0.00524848230562924	NS	NS	0.327641056936671	0.567051431822574	NS	0.0183315543639041	0.892300311912574	NS	NS	0.824278813805612	0.363932104092903	NS	3.53878102091974	0.0599495038099881	NS	NS	Anti-tumoral: 0.535451072030665 ( Myeloid dendritic cell activated_CIBERSORT(-0.173060560584252), Macrophage M1_CIBERSORT(-0.0902843632748117), T cell CD8+_CIBERSORT(0.103137087741984), T cell CD4+ memory activated_CIBERSORT(-0.107517699898253), Myeloid dendritic cell activated_CIBERSORT(-0.173060560584252), Macrophage M1_CIBERSORT(-0.0902843632748117), T cell CD8+_CIBERSORT(0.103137087741984), T cell CD4+ memory activated_CIBERSORT(-0.107517699898253) ) pro-tumoral: 0.266140524144532 ( Hematopoietic stem cell_XCELL(0.227768192454389), Endothelial cell_XCELL(0.311021263143082), Cancer associated fibroblast_XCELL(-0.171895692571685), T cell regulatory (Tregs)_CIBERSORT(-0.332941597060077), T cell CD4+ Th2_XCELL(-0.167022428037975), Hematopoietic stem cell_XCELL(0.227768192454389), Endothelial cell_XCELL(0.311021263143082), Cancer associated fibroblast_XCELL(-0.171895692571685), T cell regulatory (Tregs)_CIBERSORT(-0.332941597060077), T cell CD4+ Th2_XCELL(-0.167022428037975) ) dual: 1.38541341642646 ( B cell naive_CIBERSORT(0.173101376160408), NK cell resting_CIBERSORT(0.186252181862541), Eosinophil_CIBERSORT(0.0882641000229988), B cell memory_CIBERSORT(-0.2723512880562), Macrophage M0_CIBERSORT(-0.159072475369491), Class-switched memory B cell_XCELL(-0.393465407001681), Myeloid dendritic cell resting_CIBERSORT(-0.362044069704122), T cell CD4+ memory resting_CIBERSORT(-0.156692877933078), B cell plasma_CIBERSORT(0.203301751805392), B cell naive_CIBERSORT(0.173101376160408), NK cell resting_CIBERSORT(0.186252181862541), Eosinophil_CIBERSORT(0.0882641000229988), B cell memory_CIBERSORT(-0.2723512880562), Macrophage M0_CIBERSORT(-0.159072475369491), Class-switched memory B cell_XCELL(-0.393465407001681), Myeloid dendritic cell resting_CIBERSORT(-0.362044069704122), T cell CD4+ memory resting_CIBERSORT(-0.156692877933078), B cell plasma_CIBERSORT(0.203301751805392) )	1.38541341642646	dual	Anti-tumoral: 0.177641095774693 ( T cell CD8+_CIBERSORT(0.107929376737084), Myeloid dendritic cell activated_CIBERSORT(-0.115110352560278), NK cell activated_CIBERSORT(0.0960015237105406), T cell CD8+_CIBERSORT(0.107929376737084), Myeloid dendritic cell activated_CIBERSORT(-0.115110352560278), NK cell activated_CIBERSORT(0.0960015237105406) ) pro-tumoral: -0.320687084001116 ( Macrophage M2_CIBERSORT(-0.160343542000558), Macrophage M2_CIBERSORT(-0.160343542000558) ) dual: 0.157599180351956 ( T cell follicular helper_CIBERSORT(0.110217225133589), B cell naive_CIBERSORT(0.116666761519025), T cell CD4+ naive_CIBERSORT(0.143099297089259), T cell CD4+ memory resting_CIBERSORT(-0.181236815287093), NK cell resting_CIBERSORT(0.0982148063888365), Myeloid dendritic cell resting_CIBERSORT(-0.146761977710245), Mast cell activated_CIBERSORT(-0.135397443282737), Macrophage M0_CIBERSORT(-0.0941997288643607), B cell plasma_CIBERSORT(0.168197465189704), T cell follicular helper_CIBERSORT(0.110217225133589), B cell naive_CIBERSORT(0.116666761519025), T cell CD4+ naive_CIBERSORT(0.143099297089259), T cell CD4+ memory resting_CIBERSORT(-0.181236815287093), NK cell resting_CIBERSORT(0.0982148063888365), Myeloid dendritic cell resting_CIBERSORT(-0.146761977710245), Mast cell activated_CIBERSORT(-0.135397443282737), Macrophage M0_CIBERSORT(-0.0941997288643607), B cell plasma_CIBERSORT(0.168197465189704) )	0.177641095774693	anti-tumoral	Variable	Cold	Divergent	Immune: Divergent; Phenotype: Convergent; Cox: Divergent	1	1	Unique	Unique	Unique in Both	THCA-4624 / THCA-6060	THCA-4624 / THCA-6060	canonical_order	No	1.39668816891434
THCA-4626 / THCA-1791	3.06279878675627	extreme_discordance	0.153106284290355	0.0504306454971975	3.03597708855152	intermediate_complexity ; strongly_asymmetric_sig_int	THCA-4626.1.10.0.1.4.3.P.2.8.0.2.2	hsa-miR-30a-3p	miRNA	THCA-1791.1.10.0.1.3.1.P.0.3.0.2.2	ALDH9A1	Coding gene	THCA	Amino acid metabolism	Tryptophan metabolism	Unrelated	miRNA expression	Stemness	CNV	Tumor mutational burden	0.306351631862071	2.03934479489843e-08	0.27256306638623	3.71777111849068e-08	NS	Underexpression	3.2e-15	No data	No data	Meaningful Protective	Meaningful Risky	Protective	0.0288	NS	0.247	NS	Protective	0.0165	NS	0.386	NS	NS	0.465	NS	0.283	NS	Protective	0.0436	Risky	0.0399	Divergent	PFI	Divergent	Meaningless	NS	0.121385349702321	0.727536796246761	NS	1.6053402845438	0.448130792212748	NS	NS	0.360280966044079	0.548350235560766	NS	0.973710496106911	0.61455598468155	NS	NS	0.327641056936671	0.567051431822574	NS	1.75635253906233	0.415540054117579	NS	NS	0.824278813805612	0.363932104092903	NS	5.45779026979464	0.0652913880074386	NS	NS	Anti-tumoral: 0.535451072030665 ( Myeloid dendritic cell activated_CIBERSORT(-0.173060560584252), Macrophage M1_CIBERSORT(-0.0902843632748117), T cell CD8+_CIBERSORT(0.103137087741984), T cell CD4+ memory activated_CIBERSORT(-0.107517699898253), Myeloid dendritic cell activated_CIBERSORT(-0.173060560584252), Macrophage M1_CIBERSORT(-0.0902843632748117), T cell CD8+_CIBERSORT(0.103137087741984), T cell CD4+ memory activated_CIBERSORT(-0.107517699898253) ) pro-tumoral: 0.266140524144532 ( Hematopoietic stem cell_XCELL(0.227768192454389), Endothelial cell_XCELL(0.311021263143082), Cancer associated fibroblast_XCELL(-0.171895692571685), T cell regulatory (Tregs)_CIBERSORT(-0.332941597060077), T cell CD4+ Th2_XCELL(-0.167022428037975), Hematopoietic stem cell_XCELL(0.227768192454389), Endothelial cell_XCELL(0.311021263143082), Cancer associated fibroblast_XCELL(-0.171895692571685), T cell regulatory (Tregs)_CIBERSORT(-0.332941597060077), T cell CD4+ Th2_XCELL(-0.167022428037975) ) dual: 1.38541341642646 ( B cell naive_CIBERSORT(0.173101376160408), NK cell resting_CIBERSORT(0.186252181862541), Eosinophil_CIBERSORT(0.0882641000229988), B cell memory_CIBERSORT(-0.2723512880562), Macrophage M0_CIBERSORT(-0.159072475369491), Class-switched memory B cell_XCELL(-0.393465407001681), Myeloid dendritic cell resting_CIBERSORT(-0.362044069704122), T cell CD4+ memory resting_CIBERSORT(-0.156692877933078), B cell plasma_CIBERSORT(0.203301751805392), B cell naive_CIBERSORT(0.173101376160408), NK cell resting_CIBERSORT(0.186252181862541), Eosinophil_CIBERSORT(0.0882641000229988), B cell memory_CIBERSORT(-0.2723512880562), Macrophage M0_CIBERSORT(-0.159072475369491), Class-switched memory B cell_XCELL(-0.393465407001681), Myeloid dendritic cell resting_CIBERSORT(-0.362044069704122), T cell CD4+ memory resting_CIBERSORT(-0.156692877933078), B cell plasma_CIBERSORT(0.203301751805392) )	1.38541341642646	dual	Anti-tumoral: -0.00297101468187701 ( Myeloid dendritic cell activated_CIBERSORT(0.120729879152656), T cell CD8+_CIBERSORT(-0.123700893834533) ) pro-tumoral: 0.107205076728758 ( Granulocyte-monocyte progenitor_XCELL(0.0941404207454173), T cell CD4+ Th2_XCELL(0.144844762428958), Hematopoietic stem cell_XCELL(-0.118923741188444), Endothelial cell_XCELL(-0.150750061794775), T cell regulatory (Tregs)_CIBERSORT(0.137893696537602) ) dual: 0.206579819569666 ( Neutrophil_CIBERSORT(0.120211113455443), B cell plasma_CIBERSORT(-0.120466670815109), Myeloid dendritic cell resting_CIBERSORT(0.091058630033616), Macrophage M0_CIBERSORT(0.115776746895716) )	0.206579819569666	dual	Variable	Cold	Divergent	Only Divergent	1	1	Unique	Unique	Unique in Both	THCA-4626 / THCA-1791	THCA-1791 / THCA-4626	swapped_order	No	0.101768464893776
THCA-4627 / THCA-1794	3.06279878675627	extreme_discordance	0.153106284290355	0.0504306454971975	3.03597708855152	intermediate_complexity ; strongly_asymmetric_sig_int	THCA-4627.2.7.0.1.4.3.P.2.8.0.2.2	hsa-miR-30a-3p	miRNA	THCA-1794.2.7.0.1.3.1.P.0.3.0.2.2	ALDH9A1	Coding gene	THCA	Carbohydrate metabolism	Glycolysis / Gluconeogenesis	Unrelated	miRNA expression	Stemness	CNV	Tumor mutational burden	0.306351631862071	2.03934479489843e-08	0.27256306638623	3.71777111849068e-08	NS	Underexpression	3.2e-15	No data	No data	Meaningful Protective	Meaningful Risky	Protective	0.0288	NS	0.247	NS	Protective	0.0165	NS	0.386	NS	NS	0.465	NS	0.283	NS	Protective	0.0436	Risky	0.0399	Divergent	PFI	Divergent	Meaningless	NS	0.121385349702321	0.727536796246761	NS	1.6053402845438	0.448130792212748	NS	NS	0.360280966044079	0.548350235560766	NS	0.973710496106911	0.61455598468155	NS	NS	0.327641056936671	0.567051431822574	NS	1.75635253906233	0.415540054117579	NS	NS	0.824278813805612	0.363932104092903	NS	5.45779026979464	0.0652913880074386	NS	NS	Anti-tumoral: 0.535451072030665 ( Myeloid dendritic cell activated_CIBERSORT(-0.173060560584252), Macrophage M1_CIBERSORT(-0.0902843632748117), T cell CD8+_CIBERSORT(0.103137087741984), T cell CD4+ memory activated_CIBERSORT(-0.107517699898253), Myeloid dendritic cell activated_CIBERSORT(-0.173060560584252), Macrophage M1_CIBERSORT(-0.0902843632748117), T cell CD8+_CIBERSORT(0.103137087741984), T cell CD4+ memory activated_CIBERSORT(-0.107517699898253) ) pro-tumoral: 0.266140524144532 ( Hematopoietic stem cell_XCELL(0.227768192454389), Endothelial cell_XCELL(0.311021263143082), Cancer associated fibroblast_XCELL(-0.171895692571685), T cell regulatory (Tregs)_CIBERSORT(-0.332941597060077), T cell CD4+ Th2_XCELL(-0.167022428037975), Hematopoietic stem cell_XCELL(0.227768192454389), Endothelial cell_XCELL(0.311021263143082), Cancer associated fibroblast_XCELL(-0.171895692571685), T cell regulatory (Tregs)_CIBERSORT(-0.332941597060077), T cell CD4+ Th2_XCELL(-0.167022428037975) ) dual: 1.38541341642646 ( B cell naive_CIBERSORT(0.173101376160408), NK cell resting_CIBERSORT(0.186252181862541), Eosinophil_CIBERSORT(0.0882641000229988), B cell memory_CIBERSORT(-0.2723512880562), Macrophage M0_CIBERSORT(-0.159072475369491), Class-switched memory B cell_XCELL(-0.393465407001681), Myeloid dendritic cell resting_CIBERSORT(-0.362044069704122), T cell CD4+ memory resting_CIBERSORT(-0.156692877933078), B cell plasma_CIBERSORT(0.203301751805392), B cell naive_CIBERSORT(0.173101376160408), NK cell resting_CIBERSORT(0.186252181862541), Eosinophil_CIBERSORT(0.0882641000229988), B cell memory_CIBERSORT(-0.2723512880562), Macrophage M0_CIBERSORT(-0.159072475369491), Class-switched memory B cell_XCELL(-0.393465407001681), Myeloid dendritic cell resting_CIBERSORT(-0.362044069704122), T cell CD4+ memory resting_CIBERSORT(-0.156692877933078), B cell plasma_CIBERSORT(0.203301751805392) )	1.38541341642646	dual	Anti-tumoral: -0.00297101468187701 ( Myeloid dendritic cell activated_CIBERSORT(0.120729879152656), T cell CD8+_CIBERSORT(-0.123700893834533) ) pro-tumoral: 0.107205076728758 ( Granulocyte-monocyte progenitor_XCELL(0.0941404207454173), T cell CD4+ Th2_XCELL(0.144844762428958), Hematopoietic stem cell_XCELL(-0.118923741188444), Endothelial cell_XCELL(-0.150750061794775), T cell regulatory (Tregs)_CIBERSORT(0.137893696537602) ) dual: 0.206579819569666 ( Neutrophil_CIBERSORT(0.120211113455443), B cell plasma_CIBERSORT(-0.120466670815109), Myeloid dendritic cell resting_CIBERSORT(0.091058630033616), Macrophage M0_CIBERSORT(0.115776746895716) )	0.206579819569666	dual	Variable	Cold	Divergent	Only Divergent	1	1	Unique	Unique	Unique in Both	THCA-4627 / THCA-1794	THCA-1794 / THCA-4627	swapped_order	No	0.101768464893776
THCA-4629 / THCA-6355	2.85473473096813	extreme_discordance	0.153106284290355	0.0550161327143055	2.78293432738038	intermediate_complexity ; moderately_asymmetric_sig_int	THCA-4629.5.7.0.1.4.3.P.2.8.0.2.2	hsa-miR-30a-3p	miRNA	THCA-6355.5.7.0.1.6.3.P.2.3.3.2.2	MMAB	Coding gene	THCA	Metabolism of cofactors and vitamins	Porphyrin metabolism	Unrelated	miRNA expression	Stemness	Gene expression	Stemness	0.306351631862071	2.03934479489843e-08	0.202070522107795	0.0416882037016096	Convergent	Underexpression	3.2e-15	Underexpression	0.0017	Meaningful Protective	Meaningful Protective	Protective	0.0288	NS	0.765	NS	Protective	0.0165	NS	0.804	NS	NS	0.465	Protective	0.00258	NS	Protective	0.0436	NS	0.0761	NS		NS	Meaningful High	NS	0.121385349702321	0.727536796246761	NS	0.0861861566925698	0.769082842808166	NS	NS	0.360280966044079	0.548350235560766	NS	0.0886756974535814	0.765867531300056	NS	NS	0.327641056936671	0.567051431822574	Low	5.86113362521075	0.0154788215137854	NS	NS	0.824278813805612	0.363932104092903	NS	2.14448158739518	0.14308336162302	NS	NS	Anti-tumoral: 0.535451072030665 ( Myeloid dendritic cell activated_CIBERSORT(-0.173060560584252), Macrophage M1_CIBERSORT(-0.0902843632748117), T cell CD8+_CIBERSORT(0.103137087741984), T cell CD4+ memory activated_CIBERSORT(-0.107517699898253), Myeloid dendritic cell activated_CIBERSORT(-0.173060560584252), Macrophage M1_CIBERSORT(-0.0902843632748117), T cell CD8+_CIBERSORT(0.103137087741984), T cell CD4+ memory activated_CIBERSORT(-0.107517699898253) ) pro-tumoral: 0.266140524144532 ( Hematopoietic stem cell_XCELL(0.227768192454389), Endothelial cell_XCELL(0.311021263143082), Cancer associated fibroblast_XCELL(-0.171895692571685), T cell regulatory (Tregs)_CIBERSORT(-0.332941597060077), T cell CD4+ Th2_XCELL(-0.167022428037975), Hematopoietic stem cell_XCELL(0.227768192454389), Endothelial cell_XCELL(0.311021263143082), Cancer associated fibroblast_XCELL(-0.171895692571685), T cell regulatory (Tregs)_CIBERSORT(-0.332941597060077), T cell CD4+ Th2_XCELL(-0.167022428037975) ) dual: 1.38541341642646 ( B cell naive_CIBERSORT(0.173101376160408), NK cell resting_CIBERSORT(0.186252181862541), Eosinophil_CIBERSORT(0.0882641000229988), B cell memory_CIBERSORT(-0.2723512880562), Macrophage M0_CIBERSORT(-0.159072475369491), Class-switched memory B cell_XCELL(-0.393465407001681), Myeloid dendritic cell resting_CIBERSORT(-0.362044069704122), T cell CD4+ memory resting_CIBERSORT(-0.156692877933078), B cell plasma_CIBERSORT(0.203301751805392), B cell naive_CIBERSORT(0.173101376160408), NK cell resting_CIBERSORT(0.186252181862541), Eosinophil_CIBERSORT(0.0882641000229988), B cell memory_CIBERSORT(-0.2723512880562), Macrophage M0_CIBERSORT(-0.159072475369491), Class-switched memory B cell_XCELL(-0.393465407001681), Myeloid dendritic cell resting_CIBERSORT(-0.362044069704122), T cell CD4+ memory resting_CIBERSORT(-0.156692877933078), B cell plasma_CIBERSORT(0.203301751805392) )	1.38541341642646	dual	Anti-tumoral: 0.165908334467624 ( T cell CD4+ memory activated_CIBERSORT(-0.132089143339827), Macrophage M1_CIBERSORT(-0.266841225118192), T cell CD4+ Th1_XCELL(0.233022033990395) ) pro-tumoral: -0.137035105818024 ( T cell regulatory (Tregs)_CIBERSORT(-0.254959785538999), Hematopoietic stem cell_XCELL(0.257410750130326), Macrophage M2_CIBERSORT(0.140693211951784), T cell CD4+ Th2_XCELL(-0.336496797280031), Endothelial cell_XCELL(0.330387726554944) ) dual: 1.1078848406289 ( Macrophage M0_CIBERSORT(-0.120334573931604), Class-switched memory B cell_XCELL(-0.402571375498595), Neutrophil_CIBERSORT(-0.0943482633463428), B cell memory_CIBERSORT(-0.241563252613753), Myeloid dendritic cell resting_CIBERSORT(-0.253465987796208), NK cell resting_CIBERSORT(0.203447458985905), T cell gamma delta_CIBERSORT(-0.157044739485974), T cell CD4+ memory resting_CIBERSORT(-0.287414614927328), B cell plasma_CIBERSORT(0.245410507984998) )	1.1078848406289	dual	Variable	Variable	Convergent	Only Convergent	1	1	Unique	Unique	Unique in Both	THCA-4629 / THCA-6355	THCA-4629 / THCA-6355	canonical_order	No	0.10406120850233
THCA-4630 / THCA-6183	3.92839727304808	extreme_discordance	0.153106284290355	0.100886144872969	1.51761457911925	intermediate_complexity ; moderately_asymmetric_sig_int	THCA-4630.1.7.0.1.4.3.P.2.8.0.2.2	hsa-miR-30a-3p	miRNA	THCA-6183.1.7.0.1.7.3.P.0.5.2.3.3	KMT2A	Coding gene	THCA	Amino acid metabolism	Lysine degradation	Unrelated	miRNA expression	Stemness	Methylation	Stemness	0.306351631862071	2.03934479489843e-08	0.37439138606635	9.59105068816371e-05	Convergent	Underexpression	3.2e-15	No data	No data	Meaningful Protective	Meaningful Risky	Protective	0.0288	Risky	0.00262	Divergent	Protective	0.0165	Risky	0.00718	Divergent	NS	0.465	NS	0.484	NS	Protective	0.0436	NS	0.282	NS	OS / DSS	Divergent	Meaningful High	NS	0.121385349702321	0.727536796246761	High	7.02572632786826	0.00803468749590597	NS	NS	0.360280966044079	0.548350235560766	NS	2.09727447505643	0.147561970684617	NS	NS	0.327641056936671	0.567051431822574	NS	0.202497233613604	0.652712656933575	NS	NS	0.824278813805612	0.363932104092903	NS	0.220582386336068	0.638596527078217	NS	NS	Anti-tumoral: 0.535451072030665 ( Myeloid dendritic cell activated_CIBERSORT(-0.173060560584252), Macrophage M1_CIBERSORT(-0.0902843632748117), T cell CD8+_CIBERSORT(0.103137087741984), T cell CD4+ memory activated_CIBERSORT(-0.107517699898253), Myeloid dendritic cell activated_CIBERSORT(-0.173060560584252), Macrophage M1_CIBERSORT(-0.0902843632748117), T cell CD8+_CIBERSORT(0.103137087741984), T cell CD4+ memory activated_CIBERSORT(-0.107517699898253) ) pro-tumoral: 0.266140524144532 ( Hematopoietic stem cell_XCELL(0.227768192454389), Endothelial cell_XCELL(0.311021263143082), Cancer associated fibroblast_XCELL(-0.171895692571685), T cell regulatory (Tregs)_CIBERSORT(-0.332941597060077), T cell CD4+ Th2_XCELL(-0.167022428037975), Hematopoietic stem cell_XCELL(0.227768192454389), Endothelial cell_XCELL(0.311021263143082), Cancer associated fibroblast_XCELL(-0.171895692571685), T cell regulatory (Tregs)_CIBERSORT(-0.332941597060077), T cell CD4+ Th2_XCELL(-0.167022428037975) ) dual: 1.38541341642646 ( B cell naive_CIBERSORT(0.173101376160408), NK cell resting_CIBERSORT(0.186252181862541), Eosinophil_CIBERSORT(0.0882641000229988), B cell memory_CIBERSORT(-0.2723512880562), Macrophage M0_CIBERSORT(-0.159072475369491), Class-switched memory B cell_XCELL(-0.393465407001681), Myeloid dendritic cell resting_CIBERSORT(-0.362044069704122), T cell CD4+ memory resting_CIBERSORT(-0.156692877933078), B cell plasma_CIBERSORT(0.203301751805392), B cell naive_CIBERSORT(0.173101376160408), NK cell resting_CIBERSORT(0.186252181862541), Eosinophil_CIBERSORT(0.0882641000229988), B cell memory_CIBERSORT(-0.2723512880562), Macrophage M0_CIBERSORT(-0.159072475369491), Class-switched memory B cell_XCELL(-0.393465407001681), Myeloid dendritic cell resting_CIBERSORT(-0.362044069704122), T cell CD4+ memory resting_CIBERSORT(-0.156692877933078), B cell plasma_CIBERSORT(0.203301751805392) )	1.38541341642646	dual	Anti-tumoral: 0.097025862791945 ( Myeloid dendritic cell activated_CIBERSORT(-0.197229947610858), NK cell activated_CIBERSORT(0.106790640942437), T cell CD8+_CIBERSORT(0.187465169460366) ) pro-tumoral: 0.257173491856365 ( Hematopoietic stem cell_XCELL(0.253026932380358), T cell regulatory (Tregs)_CIBERSORT(-0.302896674463799), Endothelial cell_XCELL(0.307043233939806) ) dual: -0.870893642092529 ( Monocyte_CIBERSORT(0.102426593597404), T cell CD4+ memory resting_CIBERSORT(-0.196339848709377), B cell memory_CIBERSORT(-0.24702541362128), T cell CD4+ naive_CIBERSORT(0.144778710045559), Common lymphoid progenitor_XCELL(-0.108473232221183), NK cell resting_CIBERSORT(0.223023911308614), B cell naive_CIBERSORT(0.108601651632261), Mast cell activated_CIBERSORT(-0.112301445250226), Macrophage M0_CIBERSORT(-0.182805158566506), Myeloid dendritic cell resting_CIBERSORT(-0.397732497266591), B cell plasma_CIBERSORT(0.217014745929182), Class-switched memory B cell_XCELL(-0.422061658970386) )	0.257173491856365	pro-tumoral	Variable	Cold	Divergent	Immune: Divergent; Phenotype: Convergent; Cox: Divergent	1	1	Unique	Unique	Unique in Both	THCA-4630 / THCA-6183	THCA-4630 / THCA-6183	canonical_order	No	0.126996214581662
THCA-4631 / THCA-6061	6.71047184589744	extreme_discordance	0.153106284290355	2.64027005353833	17.24468767416	high_complexity_multidimensional ; strongly_asymmetric_sig_int	THCA-4631.4.6.0.1.4.3.P.2.8.0.2.2	hsa-miR-30a-3p	miRNA	THCA-6061.4.6.0.1.7.3.P.0.11.5.1.3	HSD17B12	Coding gene	THCA	Lipid metabolism	Fatty acid elongation	Unrelated	miRNA expression	Stemness	Methylation	Stemness	0.306351631862071	2.03934479489843e-08	0.195694770285204	0.00068603174798341	Convergent	Underexpression	3.2e-15	No data	No data	Meaningful Protective	Risky	Protective	0.0288	Risky	3.43e-05	Divergent	Protective	0.0165	Risky	0.000358	Divergent	NS	0.465	Risky	0.00246	NS	Protective	0.0436	Risky	7.8e-06	Divergent	OS / DSS / PFI	Divergent	Meaningful High	NS	0.121385349702321	0.727536796246761	High	10.4659145825713	0.00121597331875067	NS	NS	0.360280966044079	0.548350235560766	High	7.79176759628348	0.00524848230562924	NS	NS	0.327641056936671	0.567051431822574	NS	0.0183315543639041	0.892300311912574	NS	NS	0.824278813805612	0.363932104092903	NS	3.53878102091974	0.0599495038099881	NS	NS	Anti-tumoral: 0.535451072030665 ( Myeloid dendritic cell activated_CIBERSORT(-0.173060560584252), Macrophage M1_CIBERSORT(-0.0902843632748117), T cell CD8+_CIBERSORT(0.103137087741984), T cell CD4+ memory activated_CIBERSORT(-0.107517699898253), Myeloid dendritic cell activated_CIBERSORT(-0.173060560584252), Macrophage M1_CIBERSORT(-0.0902843632748117), T cell CD8+_CIBERSORT(0.103137087741984), T cell CD4+ memory activated_CIBERSORT(-0.107517699898253) ) pro-tumoral: 0.266140524144532 ( Hematopoietic stem cell_XCELL(0.227768192454389), Endothelial cell_XCELL(0.311021263143082), Cancer associated fibroblast_XCELL(-0.171895692571685), T cell regulatory (Tregs)_CIBERSORT(-0.332941597060077), T cell CD4+ Th2_XCELL(-0.167022428037975), Hematopoietic stem cell_XCELL(0.227768192454389), Endothelial cell_XCELL(0.311021263143082), Cancer associated fibroblast_XCELL(-0.171895692571685), T cell regulatory (Tregs)_CIBERSORT(-0.332941597060077), T cell CD4+ Th2_XCELL(-0.167022428037975) ) dual: 1.38541341642646 ( B cell naive_CIBERSORT(0.173101376160408), NK cell resting_CIBERSORT(0.186252181862541), Eosinophil_CIBERSORT(0.0882641000229988), B cell memory_CIBERSORT(-0.2723512880562), Macrophage M0_CIBERSORT(-0.159072475369491), Class-switched memory B cell_XCELL(-0.393465407001681), Myeloid dendritic cell resting_CIBERSORT(-0.362044069704122), T cell CD4+ memory resting_CIBERSORT(-0.156692877933078), B cell plasma_CIBERSORT(0.203301751805392), B cell naive_CIBERSORT(0.173101376160408), NK cell resting_CIBERSORT(0.186252181862541), Eosinophil_CIBERSORT(0.0882641000229988), B cell memory_CIBERSORT(-0.2723512880562), Macrophage M0_CIBERSORT(-0.159072475369491), Class-switched memory B cell_XCELL(-0.393465407001681), Myeloid dendritic cell resting_CIBERSORT(-0.362044069704122), T cell CD4+ memory resting_CIBERSORT(-0.156692877933078), B cell plasma_CIBERSORT(0.203301751805392) )	1.38541341642646	dual	Anti-tumoral: 0.177641095774693 ( T cell CD8+_CIBERSORT(0.107929376737084), Myeloid dendritic cell activated_CIBERSORT(-0.115110352560278), NK cell activated_CIBERSORT(0.0960015237105406), T cell CD8+_CIBERSORT(0.107929376737084), Myeloid dendritic cell activated_CIBERSORT(-0.115110352560278), NK cell activated_CIBERSORT(0.0960015237105406) ) pro-tumoral: -0.320687084001116 ( Macrophage M2_CIBERSORT(-0.160343542000558), Macrophage M2_CIBERSORT(-0.160343542000558) ) dual: 0.157599180351956 ( T cell follicular helper_CIBERSORT(0.110217225133589), B cell naive_CIBERSORT(0.116666761519025), T cell CD4+ naive_CIBERSORT(0.143099297089259), T cell CD4+ memory resting_CIBERSORT(-0.181236815287093), NK cell resting_CIBERSORT(0.0982148063888365), Myeloid dendritic cell resting_CIBERSORT(-0.146761977710245), Mast cell activated_CIBERSORT(-0.135397443282737), Macrophage M0_CIBERSORT(-0.0941997288643607), B cell plasma_CIBERSORT(0.168197465189704), T cell follicular helper_CIBERSORT(0.110217225133589), B cell naive_CIBERSORT(0.116666761519025), T cell CD4+ naive_CIBERSORT(0.143099297089259), T cell CD4+ memory resting_CIBERSORT(-0.181236815287093), NK cell resting_CIBERSORT(0.0982148063888365), Myeloid dendritic cell resting_CIBERSORT(-0.146761977710245), Mast cell activated_CIBERSORT(-0.135397443282737), Macrophage M0_CIBERSORT(-0.0941997288643607), B cell plasma_CIBERSORT(0.168197465189704) )	0.177641095774693	anti-tumoral	Variable	Cold	Divergent	Immune: Divergent; Phenotype: Convergent; Cox: Divergent	1	1	Unique	Unique	Unique in Both	THCA-4631 / THCA-6061	THCA-4631 / THCA-6061	canonical_order	No	1.39668816891434
THCA-4632 / THCA-1792	3.06279878675627	extreme_discordance	0.153106284290355	0.0504306454971975	3.03597708855152	intermediate_complexity ; strongly_asymmetric_sig_int	THCA-4632.2.13.0.1.4.3.P.2.8.0.2.2	hsa-miR-30a-3p	miRNA	THCA-1792.2.13.0.1.3.1.P.0.3.0.2.2	ALDH9A1	Coding gene	THCA	Carbohydrate metabolism	Pyruvate metabolism	Unrelated	miRNA expression	Stemness	CNV	Tumor mutational burden	0.306351631862071	2.03934479489843e-08	0.27256306638623	3.71777111849068e-08	NS	Underexpression	3.2e-15	No data	No data	Meaningful Protective	Meaningful Risky	Protective	0.0288	NS	0.247	NS	Protective	0.0165	NS	0.386	NS	NS	0.465	NS	0.283	NS	Protective	0.0436	Risky	0.0399	Divergent	PFI	Divergent	Meaningless	NS	0.121385349702321	0.727536796246761	NS	1.6053402845438	0.448130792212748	NS	NS	0.360280966044079	0.548350235560766	NS	0.973710496106911	0.61455598468155	NS	NS	0.327641056936671	0.567051431822574	NS	1.75635253906233	0.415540054117579	NS	NS	0.824278813805612	0.363932104092903	NS	5.45779026979464	0.0652913880074386	NS	NS	Anti-tumoral: 0.535451072030665 ( Myeloid dendritic cell activated_CIBERSORT(-0.173060560584252), Macrophage M1_CIBERSORT(-0.0902843632748117), T cell CD8+_CIBERSORT(0.103137087741984), T cell CD4+ memory activated_CIBERSORT(-0.107517699898253), Myeloid dendritic cell activated_CIBERSORT(-0.173060560584252), Macrophage M1_CIBERSORT(-0.0902843632748117), T cell CD8+_CIBERSORT(0.103137087741984), T cell CD4+ memory activated_CIBERSORT(-0.107517699898253) ) pro-tumoral: 0.266140524144532 ( Hematopoietic stem cell_XCELL(0.227768192454389), Endothelial cell_XCELL(0.311021263143082), Cancer associated fibroblast_XCELL(-0.171895692571685), T cell regulatory (Tregs)_CIBERSORT(-0.332941597060077), T cell CD4+ Th2_XCELL(-0.167022428037975), Hematopoietic stem cell_XCELL(0.227768192454389), Endothelial cell_XCELL(0.311021263143082), Cancer associated fibroblast_XCELL(-0.171895692571685), T cell regulatory (Tregs)_CIBERSORT(-0.332941597060077), T cell CD4+ Th2_XCELL(-0.167022428037975) ) dual: 1.38541341642646 ( B cell naive_CIBERSORT(0.173101376160408), NK cell resting_CIBERSORT(0.186252181862541), Eosinophil_CIBERSORT(0.0882641000229988), B cell memory_CIBERSORT(-0.2723512880562), Macrophage M0_CIBERSORT(-0.159072475369491), Class-switched memory B cell_XCELL(-0.393465407001681), Myeloid dendritic cell resting_CIBERSORT(-0.362044069704122), T cell CD4+ memory resting_CIBERSORT(-0.156692877933078), B cell plasma_CIBERSORT(0.203301751805392), B cell naive_CIBERSORT(0.173101376160408), NK cell resting_CIBERSORT(0.186252181862541), Eosinophil_CIBERSORT(0.0882641000229988), B cell memory_CIBERSORT(-0.2723512880562), Macrophage M0_CIBERSORT(-0.159072475369491), Class-switched memory B cell_XCELL(-0.393465407001681), Myeloid dendritic cell resting_CIBERSORT(-0.362044069704122), T cell CD4+ memory resting_CIBERSORT(-0.156692877933078), B cell plasma_CIBERSORT(0.203301751805392) )	1.38541341642646	dual	Anti-tumoral: -0.00297101468187701 ( Myeloid dendritic cell activated_CIBERSORT(0.120729879152656), T cell CD8+_CIBERSORT(-0.123700893834533) ) pro-tumoral: 0.107205076728758 ( Granulocyte-monocyte progenitor_XCELL(0.0941404207454173), T cell CD4+ Th2_XCELL(0.144844762428958), Hematopoietic stem cell_XCELL(-0.118923741188444), Endothelial cell_XCELL(-0.150750061794775), T cell regulatory (Tregs)_CIBERSORT(0.137893696537602) ) dual: 0.206579819569666 ( Neutrophil_CIBERSORT(0.120211113455443), B cell plasma_CIBERSORT(-0.120466670815109), Myeloid dendritic cell resting_CIBERSORT(0.091058630033616), Macrophage M0_CIBERSORT(0.115776746895716) )	0.206579819569666	dual	Variable	Cold	Divergent	Only Divergent	1	1	Unique	Unique	Unique in Both	THCA-4632 / THCA-1792	THCA-1792 / THCA-4632	swapped_order	No	0.101768464893776
THCA-4633 / THCA-1793	3.06279878675627	extreme_discordance	0.153106284290355	0.0504306454971975	3.03597708855152	intermediate_complexity ; strongly_asymmetric_sig_int	THCA-4633.6.6.0.1.4.3.P.2.8.0.2.2	hsa-miR-30a-3p	miRNA	THCA-1793.6.6.0.1.3.1.P.0.3.0.2.2	ALDH9A1	Coding gene	THCA	Metabolism of other amino acids	beta-Alanine metabolism	Unrelated	miRNA expression	Stemness	CNV	Tumor mutational burden	0.306351631862071	2.03934479489843e-08	0.27256306638623	3.71777111849068e-08	NS	Underexpression	3.2e-15	No data	No data	Meaningful Protective	Meaningful Risky	Protective	0.0288	NS	0.247	NS	Protective	0.0165	NS	0.386	NS	NS	0.465	NS	0.283	NS	Protective	0.0436	Risky	0.0399	Divergent	PFI	Divergent	Meaningless	NS	0.121385349702321	0.727536796246761	NS	1.6053402845438	0.448130792212748	NS	NS	0.360280966044079	0.548350235560766	NS	0.973710496106911	0.61455598468155	NS	NS	0.327641056936671	0.567051431822574	NS	1.75635253906233	0.415540054117579	NS	NS	0.824278813805612	0.363932104092903	NS	5.45779026979464	0.0652913880074386	NS	NS	Anti-tumoral: 0.535451072030665 ( Myeloid dendritic cell activated_CIBERSORT(-0.173060560584252), Macrophage M1_CIBERSORT(-0.0902843632748117), T cell CD8+_CIBERSORT(0.103137087741984), T cell CD4+ memory activated_CIBERSORT(-0.107517699898253), Myeloid dendritic cell activated_CIBERSORT(-0.173060560584252), Macrophage M1_CIBERSORT(-0.0902843632748117), T cell CD8+_CIBERSORT(0.103137087741984), T cell CD4+ memory activated_CIBERSORT(-0.107517699898253) ) pro-tumoral: 0.266140524144532 ( Hematopoietic stem cell_XCELL(0.227768192454389), Endothelial cell_XCELL(0.311021263143082), Cancer associated fibroblast_XCELL(-0.171895692571685), T cell regulatory (Tregs)_CIBERSORT(-0.332941597060077), T cell CD4+ Th2_XCELL(-0.167022428037975), Hematopoietic stem cell_XCELL(0.227768192454389), Endothelial cell_XCELL(0.311021263143082), Cancer associated fibroblast_XCELL(-0.171895692571685), T cell regulatory (Tregs)_CIBERSORT(-0.332941597060077), T cell CD4+ Th2_XCELL(-0.167022428037975) ) dual: 1.38541341642646 ( B cell naive_CIBERSORT(0.173101376160408), NK cell resting_CIBERSORT(0.186252181862541), Eosinophil_CIBERSORT(0.0882641000229988), B cell memory_CIBERSORT(-0.2723512880562), Macrophage M0_CIBERSORT(-0.159072475369491), Class-switched memory B cell_XCELL(-0.393465407001681), Myeloid dendritic cell resting_CIBERSORT(-0.362044069704122), T cell CD4+ memory resting_CIBERSORT(-0.156692877933078), B cell plasma_CIBERSORT(0.203301751805392), B cell naive_CIBERSORT(0.173101376160408), NK cell resting_CIBERSORT(0.186252181862541), Eosinophil_CIBERSORT(0.0882641000229988), B cell memory_CIBERSORT(-0.2723512880562), Macrophage M0_CIBERSORT(-0.159072475369491), Class-switched memory B cell_XCELL(-0.393465407001681), Myeloid dendritic cell resting_CIBERSORT(-0.362044069704122), T cell CD4+ memory resting_CIBERSORT(-0.156692877933078), B cell plasma_CIBERSORT(0.203301751805392) )	1.38541341642646	dual	Anti-tumoral: -0.00297101468187701 ( Myeloid dendritic cell activated_CIBERSORT(0.120729879152656), T cell CD8+_CIBERSORT(-0.123700893834533) ) pro-tumoral: 0.107205076728758 ( Granulocyte-monocyte progenitor_XCELL(0.0941404207454173), T cell CD4+ Th2_XCELL(0.144844762428958), Hematopoietic stem cell_XCELL(-0.118923741188444), Endothelial cell_XCELL(-0.150750061794775), T cell regulatory (Tregs)_CIBERSORT(0.137893696537602) ) dual: 0.206579819569666 ( Neutrophil_CIBERSORT(0.120211113455443), B cell plasma_CIBERSORT(-0.120466670815109), Myeloid dendritic cell resting_CIBERSORT(0.091058630033616), Macrophage M0_CIBERSORT(0.115776746895716) )	0.206579819569666	dual	Variable	Cold	Divergent	Only Divergent	1	1	Unique	Unique	Unique in Both	THCA-4633 / THCA-1793	THCA-1793 / THCA-4633	swapped_order	No	0.101768464893776
THCA-4635 / THCA-1798	3.06279878675627	extreme_discordance	0.153106284290355	0.0504306454971975	3.03597708855152	intermediate_complexity ; strongly_asymmetric_sig_int	THCA-4635.1.13.0.1.4.3.P.2.8.0.2.2	hsa-miR-30a-3p	miRNA	THCA-1798.1.13.0.1.3.1.P.0.3.0.2.2	ALDH9A1	Coding gene	THCA	Amino acid metabolism	Valine, leucine and isoleucine degradation	Unrelated	miRNA expression	Stemness	CNV	Tumor mutational burden	0.306351631862071	2.03934479489843e-08	0.27256306638623	3.71777111849068e-08	NS	Underexpression	3.2e-15	No data	No data	Meaningful Protective	Meaningful Risky	Protective	0.0288	NS	0.247	NS	Protective	0.0165	NS	0.386	NS	NS	0.465	NS	0.283	NS	Protective	0.0436	Risky	0.0399	Divergent	PFI	Divergent	Meaningless	NS	0.121385349702321	0.727536796246761	NS	1.6053402845438	0.448130792212748	NS	NS	0.360280966044079	0.548350235560766	NS	0.973710496106911	0.61455598468155	NS	NS	0.327641056936671	0.567051431822574	NS	1.75635253906233	0.415540054117579	NS	NS	0.824278813805612	0.363932104092903	NS	5.45779026979464	0.0652913880074386	NS	NS	Anti-tumoral: 0.535451072030665 ( Myeloid dendritic cell activated_CIBERSORT(-0.173060560584252), Macrophage M1_CIBERSORT(-0.0902843632748117), T cell CD8+_CIBERSORT(0.103137087741984), T cell CD4+ memory activated_CIBERSORT(-0.107517699898253), Myeloid dendritic cell activated_CIBERSORT(-0.173060560584252), Macrophage M1_CIBERSORT(-0.0902843632748117), T cell CD8+_CIBERSORT(0.103137087741984), T cell CD4+ memory activated_CIBERSORT(-0.107517699898253) ) pro-tumoral: 0.266140524144532 ( Hematopoietic stem cell_XCELL(0.227768192454389), Endothelial cell_XCELL(0.311021263143082), Cancer associated fibroblast_XCELL(-0.171895692571685), T cell regulatory (Tregs)_CIBERSORT(-0.332941597060077), T cell CD4+ Th2_XCELL(-0.167022428037975), Hematopoietic stem cell_XCELL(0.227768192454389), Endothelial cell_XCELL(0.311021263143082), Cancer associated fibroblast_XCELL(-0.171895692571685), T cell regulatory (Tregs)_CIBERSORT(-0.332941597060077), T cell CD4+ Th2_XCELL(-0.167022428037975) ) dual: 1.38541341642646 ( B cell naive_CIBERSORT(0.173101376160408), NK cell resting_CIBERSORT(0.186252181862541), Eosinophil_CIBERSORT(0.0882641000229988), B cell memory_CIBERSORT(-0.2723512880562), Macrophage M0_CIBERSORT(-0.159072475369491), Class-switched memory B cell_XCELL(-0.393465407001681), Myeloid dendritic cell resting_CIBERSORT(-0.362044069704122), T cell CD4+ memory resting_CIBERSORT(-0.156692877933078), B cell plasma_CIBERSORT(0.203301751805392), B cell naive_CIBERSORT(0.173101376160408), NK cell resting_CIBERSORT(0.186252181862541), Eosinophil_CIBERSORT(0.0882641000229988), B cell memory_CIBERSORT(-0.2723512880562), Macrophage M0_CIBERSORT(-0.159072475369491), Class-switched memory B cell_XCELL(-0.393465407001681), Myeloid dendritic cell resting_CIBERSORT(-0.362044069704122), T cell CD4+ memory resting_CIBERSORT(-0.156692877933078), B cell plasma_CIBERSORT(0.203301751805392) )	1.38541341642646	dual	Anti-tumoral: -0.00297101468187701 ( Myeloid dendritic cell activated_CIBERSORT(0.120729879152656), T cell CD8+_CIBERSORT(-0.123700893834533) ) pro-tumoral: 0.107205076728758 ( Granulocyte-monocyte progenitor_XCELL(0.0941404207454173), T cell CD4+ Th2_XCELL(0.144844762428958), Hematopoietic stem cell_XCELL(-0.118923741188444), Endothelial cell_XCELL(-0.150750061794775), T cell regulatory (Tregs)_CIBERSORT(0.137893696537602) ) dual: 0.206579819569666 ( Neutrophil_CIBERSORT(0.120211113455443), B cell plasma_CIBERSORT(-0.120466670815109), Myeloid dendritic cell resting_CIBERSORT(0.091058630033616), Macrophage M0_CIBERSORT(0.115776746895716) )	0.206579819569666	dual	Variable	Cold	Divergent	Only Divergent	1	1	Unique	Unique	Unique in Both	THCA-4635 / THCA-1798	THCA-1798 / THCA-4635	swapped_order	No	0.101768464893776
THCA-4637 / THCA-1797	3.06279878675627	extreme_discordance	0.153106284290355	0.0504306454971975	3.03597708855152	intermediate_complexity ; strongly_asymmetric_sig_int	THCA-4637.4.7.0.1.4.3.P.2.8.0.2.2	hsa-miR-30a-3p	miRNA	THCA-1797.4.7.0.1.3.1.P.0.3.0.2.2	ALDH9A1	Coding gene	THCA	Lipid metabolism	Glycerolipid metabolism	Unrelated	miRNA expression	Stemness	CNV	Tumor mutational burden	0.306351631862071	2.03934479489843e-08	0.27256306638623	3.71777111849068e-08	NS	Underexpression	3.2e-15	No data	No data	Meaningful Protective	Meaningful Risky	Protective	0.0288	NS	0.247	NS	Protective	0.0165	NS	0.386	NS	NS	0.465	NS	0.283	NS	Protective	0.0436	Risky	0.0399	Divergent	PFI	Divergent	Meaningless	NS	0.121385349702321	0.727536796246761	NS	1.6053402845438	0.448130792212748	NS	NS	0.360280966044079	0.548350235560766	NS	0.973710496106911	0.61455598468155	NS	NS	0.327641056936671	0.567051431822574	NS	1.75635253906233	0.415540054117579	NS	NS	0.824278813805612	0.363932104092903	NS	5.45779026979464	0.0652913880074386	NS	NS	Anti-tumoral: 0.535451072030665 ( Myeloid dendritic cell activated_CIBERSORT(-0.173060560584252), Macrophage M1_CIBERSORT(-0.0902843632748117), T cell CD8+_CIBERSORT(0.103137087741984), T cell CD4+ memory activated_CIBERSORT(-0.107517699898253), Myeloid dendritic cell activated_CIBERSORT(-0.173060560584252), Macrophage M1_CIBERSORT(-0.0902843632748117), T cell CD8+_CIBERSORT(0.103137087741984), T cell CD4+ memory activated_CIBERSORT(-0.107517699898253) ) pro-tumoral: 0.266140524144532 ( Hematopoietic stem cell_XCELL(0.227768192454389), Endothelial cell_XCELL(0.311021263143082), Cancer associated fibroblast_XCELL(-0.171895692571685), T cell regulatory (Tregs)_CIBERSORT(-0.332941597060077), T cell CD4+ Th2_XCELL(-0.167022428037975), Hematopoietic stem cell_XCELL(0.227768192454389), Endothelial cell_XCELL(0.311021263143082), Cancer associated fibroblast_XCELL(-0.171895692571685), T cell regulatory (Tregs)_CIBERSORT(-0.332941597060077), T cell CD4+ Th2_XCELL(-0.167022428037975) ) dual: 1.38541341642646 ( B cell naive_CIBERSORT(0.173101376160408), NK cell resting_CIBERSORT(0.186252181862541), Eosinophil_CIBERSORT(0.0882641000229988), B cell memory_CIBERSORT(-0.2723512880562), Macrophage M0_CIBERSORT(-0.159072475369491), Class-switched memory B cell_XCELL(-0.393465407001681), Myeloid dendritic cell resting_CIBERSORT(-0.362044069704122), T cell CD4+ memory resting_CIBERSORT(-0.156692877933078), B cell plasma_CIBERSORT(0.203301751805392), B cell naive_CIBERSORT(0.173101376160408), NK cell resting_CIBERSORT(0.186252181862541), Eosinophil_CIBERSORT(0.0882641000229988), B cell memory_CIBERSORT(-0.2723512880562), Macrophage M0_CIBERSORT(-0.159072475369491), Class-switched memory B cell_XCELL(-0.393465407001681), Myeloid dendritic cell resting_CIBERSORT(-0.362044069704122), T cell CD4+ memory resting_CIBERSORT(-0.156692877933078), B cell plasma_CIBERSORT(0.203301751805392) )	1.38541341642646	dual	Anti-tumoral: -0.00297101468187701 ( Myeloid dendritic cell activated_CIBERSORT(0.120729879152656), T cell CD8+_CIBERSORT(-0.123700893834533) ) pro-tumoral: 0.107205076728758 ( Granulocyte-monocyte progenitor_XCELL(0.0941404207454173), T cell CD4+ Th2_XCELL(0.144844762428958), Hematopoietic stem cell_XCELL(-0.118923741188444), Endothelial cell_XCELL(-0.150750061794775), T cell regulatory (Tregs)_CIBERSORT(0.137893696537602) ) dual: 0.206579819569666 ( Neutrophil_CIBERSORT(0.120211113455443), B cell plasma_CIBERSORT(-0.120466670815109), Myeloid dendritic cell resting_CIBERSORT(0.091058630033616), Macrophage M0_CIBERSORT(0.115776746895716) )	0.206579819569666	dual	Variable	Cold	Divergent	Only Divergent	1	1	Unique	Unique	Unique in Both	THCA-4637 / THCA-1797	THCA-1797 / THCA-4637	swapped_order	No	0.101768464893776
THCA-4639 / THCA-1789	3.06279878675627	extreme_discordance	0.153106284290355	0.0504306454971975	3.03597708855152	intermediate_complexity ; strongly_asymmetric_sig_int	THCA-4639.1.2.0.1.4.3.P.2.8.0.2.2	hsa-miR-30a-3p	miRNA	THCA-1789.1.2.0.1.3.1.P.0.3.0.2.2	ALDH9A1	Coding gene	THCA	Amino acid metabolism	Arginine and proline metabolism	Unrelated	miRNA expression	Stemness	CNV	Tumor mutational burden	0.306351631862071	2.03934479489843e-08	0.27256306638623	3.71777111849068e-08	NS	Underexpression	3.2e-15	No data	No data	Meaningful Protective	Meaningful Risky	Protective	0.0288	NS	0.247	NS	Protective	0.0165	NS	0.386	NS	NS	0.465	NS	0.283	NS	Protective	0.0436	Risky	0.0399	Divergent	PFI	Divergent	Meaningless	NS	0.121385349702321	0.727536796246761	NS	1.6053402845438	0.448130792212748	NS	NS	0.360280966044079	0.548350235560766	NS	0.973710496106911	0.61455598468155	NS	NS	0.327641056936671	0.567051431822574	NS	1.75635253906233	0.415540054117579	NS	NS	0.824278813805612	0.363932104092903	NS	5.45779026979464	0.0652913880074386	NS	NS	Anti-tumoral: 0.535451072030665 ( Myeloid dendritic cell activated_CIBERSORT(-0.173060560584252), Macrophage M1_CIBERSORT(-0.0902843632748117), T cell CD8+_CIBERSORT(0.103137087741984), T cell CD4+ memory activated_CIBERSORT(-0.107517699898253), Myeloid dendritic cell activated_CIBERSORT(-0.173060560584252), Macrophage M1_CIBERSORT(-0.0902843632748117), T cell CD8+_CIBERSORT(0.103137087741984), T cell CD4+ memory activated_CIBERSORT(-0.107517699898253) ) pro-tumoral: 0.266140524144532 ( Hematopoietic stem cell_XCELL(0.227768192454389), Endothelial cell_XCELL(0.311021263143082), Cancer associated fibroblast_XCELL(-0.171895692571685), T cell regulatory (Tregs)_CIBERSORT(-0.332941597060077), T cell CD4+ Th2_XCELL(-0.167022428037975), Hematopoietic stem cell_XCELL(0.227768192454389), Endothelial cell_XCELL(0.311021263143082), Cancer associated fibroblast_XCELL(-0.171895692571685), T cell regulatory (Tregs)_CIBERSORT(-0.332941597060077), T cell CD4+ Th2_XCELL(-0.167022428037975) ) dual: 1.38541341642646 ( B cell naive_CIBERSORT(0.173101376160408), NK cell resting_CIBERSORT(0.186252181862541), Eosinophil_CIBERSORT(0.0882641000229988), B cell memory_CIBERSORT(-0.2723512880562), Macrophage M0_CIBERSORT(-0.159072475369491), Class-switched memory B cell_XCELL(-0.393465407001681), Myeloid dendritic cell resting_CIBERSORT(-0.362044069704122), T cell CD4+ memory resting_CIBERSORT(-0.156692877933078), B cell plasma_CIBERSORT(0.203301751805392), B cell naive_CIBERSORT(0.173101376160408), NK cell resting_CIBERSORT(0.186252181862541), Eosinophil_CIBERSORT(0.0882641000229988), B cell memory_CIBERSORT(-0.2723512880562), Macrophage M0_CIBERSORT(-0.159072475369491), Class-switched memory B cell_XCELL(-0.393465407001681), Myeloid dendritic cell resting_CIBERSORT(-0.362044069704122), T cell CD4+ memory resting_CIBERSORT(-0.156692877933078), B cell plasma_CIBERSORT(0.203301751805392) )	1.38541341642646	dual	Anti-tumoral: -0.00297101468187701 ( Myeloid dendritic cell activated_CIBERSORT(0.120729879152656), T cell CD8+_CIBERSORT(-0.123700893834533) ) pro-tumoral: 0.107205076728758 ( Granulocyte-monocyte progenitor_XCELL(0.0941404207454173), T cell CD4+ Th2_XCELL(0.144844762428958), Hematopoietic stem cell_XCELL(-0.118923741188444), Endothelial cell_XCELL(-0.150750061794775), T cell regulatory (Tregs)_CIBERSORT(0.137893696537602) ) dual: 0.206579819569666 ( Neutrophil_CIBERSORT(0.120211113455443), B cell plasma_CIBERSORT(-0.120466670815109), Myeloid dendritic cell resting_CIBERSORT(0.091058630033616), Macrophage M0_CIBERSORT(0.115776746895716) )	0.206579819569666	dual	Variable	Cold	Divergent	Only Divergent	1	1	Unique	Unique	Unique in Both	THCA-4639 / THCA-1789	THCA-1789 / THCA-4639	swapped_order	No	0.101768464893776
THCA-4641 / THCA-1789	3.24714134460898	extreme_discordance	0.153106284290355	0.0504306454971975	3.03597708855151	intermediate_complexity ; strongly_asymmetric_sig_int	THCA-4641.1.2.0.1.4.1.N.2.8.0.2.2	hsa-miR-30a-3p	miRNA	THCA-1789.1.2.0.1.3.1.P.0.3.0.2.2	ALDH9A1	Coding gene	THCA	Amino acid metabolism	Arginine and proline metabolism	Unrelated	miRNA expression	Tumor mutational burden	CNV	Tumor mutational burden	-0.168460952067206	9.06957527619236e-08	0.27256306638623	3.71777111849068e-08	Divergent	Underexpression	3.2e-15	No data	No data	Meaningful Protective	Meaningful Risky	Protective	0.0288	NS	0.247	NS	Protective	0.0165	NS	0.386	NS	NS	0.465	NS	0.283	NS	Protective	0.0436	Risky	0.0399	Divergent	PFI	Divergent	Meaningless	NS	0.121385349702321	0.727536796246761	NS	1.6053402845438	0.448130792212748	NS	NS	0.360280966044079	0.548350235560766	NS	0.973710496106911	0.61455598468155	NS	NS	0.327641056936671	0.567051431822574	NS	1.75635253906233	0.415540054117579	NS	NS	0.824278813805612	0.363932104092903	NS	5.45779026979464	0.0652913880074386	NS	NS	Anti-tumoral: 0.535451072030665 ( Myeloid dendritic cell activated_CIBERSORT(-0.173060560584252), Macrophage M1_CIBERSORT(-0.0902843632748117), T cell CD8+_CIBERSORT(0.103137087741984), T cell CD4+ memory activated_CIBERSORT(-0.107517699898253), Myeloid dendritic cell activated_CIBERSORT(-0.173060560584252), Macrophage M1_CIBERSORT(-0.0902843632748117), T cell CD8+_CIBERSORT(0.103137087741984), T cell CD4+ memory activated_CIBERSORT(-0.107517699898253) ) pro-tumoral: 0.266140524144532 ( Hematopoietic stem cell_XCELL(0.227768192454389), Endothelial cell_XCELL(0.311021263143082), Cancer associated fibroblast_XCELL(-0.171895692571685), T cell regulatory (Tregs)_CIBERSORT(-0.332941597060077), T cell CD4+ Th2_XCELL(-0.167022428037975), Hematopoietic stem cell_XCELL(0.227768192454389), Endothelial cell_XCELL(0.311021263143082), Cancer associated fibroblast_XCELL(-0.171895692571685), T cell regulatory (Tregs)_CIBERSORT(-0.332941597060077), T cell CD4+ Th2_XCELL(-0.167022428037975) ) dual: 1.38541341642646 ( B cell naive_CIBERSORT(0.173101376160408), NK cell resting_CIBERSORT(0.186252181862541), Eosinophil_CIBERSORT(0.0882641000229988), B cell memory_CIBERSORT(-0.2723512880562), Macrophage M0_CIBERSORT(-0.159072475369491), Class-switched memory B cell_XCELL(-0.393465407001681), Myeloid dendritic cell resting_CIBERSORT(-0.362044069704122), T cell CD4+ memory resting_CIBERSORT(-0.156692877933078), B cell plasma_CIBERSORT(0.203301751805392), B cell naive_CIBERSORT(0.173101376160408), NK cell resting_CIBERSORT(0.186252181862541), Eosinophil_CIBERSORT(0.0882641000229988), B cell memory_CIBERSORT(-0.2723512880562), Macrophage M0_CIBERSORT(-0.159072475369491), Class-switched memory B cell_XCELL(-0.393465407001681), Myeloid dendritic cell resting_CIBERSORT(-0.362044069704122), T cell CD4+ memory resting_CIBERSORT(-0.156692877933078), B cell plasma_CIBERSORT(0.203301751805392) )	1.38541341642646	dual	Anti-tumoral: -0.00297101468187701 ( Myeloid dendritic cell activated_CIBERSORT(0.120729879152656), T cell CD8+_CIBERSORT(-0.123700893834533) ) pro-tumoral: 0.107205076728758 ( Granulocyte-monocyte progenitor_XCELL(0.0941404207454173), T cell CD4+ Th2_XCELL(0.144844762428958), Hematopoietic stem cell_XCELL(-0.118923741188444), Endothelial cell_XCELL(-0.150750061794775), T cell regulatory (Tregs)_CIBERSORT(0.137893696537602) ) dual: 0.206579819569666 ( Neutrophil_CIBERSORT(0.120211113455443), B cell plasma_CIBERSORT(-0.120466670815109), Myeloid dendritic cell resting_CIBERSORT(0.091058630033616), Macrophage M0_CIBERSORT(0.115776746895716) )	0.206579819569666	dual	Variable	Cold	Divergent	Only Divergent	1	1	Unique	Unique	Unique in Both	THCA-4641 / THCA-1789	THCA-1789 / THCA-4641	swapped_order	No	0.101768464893776
THCA-4643 / THCA-1798	3.24714134460898	extreme_discordance	0.153106284290355	0.0504306454971975	3.03597708855151	intermediate_complexity ; strongly_asymmetric_sig_int	THCA-4643.1.13.0.1.4.1.N.2.8.0.2.2	hsa-miR-30a-3p	miRNA	THCA-1798.1.13.0.1.3.1.P.0.3.0.2.2	ALDH9A1	Coding gene	THCA	Amino acid metabolism	Valine, leucine and isoleucine degradation	Unrelated	miRNA expression	Tumor mutational burden	CNV	Tumor mutational burden	-0.168460952067206	9.06957527619236e-08	0.27256306638623	3.71777111849068e-08	Divergent	Underexpression	3.2e-15	No data	No data	Meaningful Protective	Meaningful Risky	Protective	0.0288	NS	0.247	NS	Protective	0.0165	NS	0.386	NS	NS	0.465	NS	0.283	NS	Protective	0.0436	Risky	0.0399	Divergent	PFI	Divergent	Meaningless	NS	0.121385349702321	0.727536796246761	NS	1.6053402845438	0.448130792212748	NS	NS	0.360280966044079	0.548350235560766	NS	0.973710496106911	0.61455598468155	NS	NS	0.327641056936671	0.567051431822574	NS	1.75635253906233	0.415540054117579	NS	NS	0.824278813805612	0.363932104092903	NS	5.45779026979464	0.0652913880074386	NS	NS	Anti-tumoral: 0.535451072030665 ( Myeloid dendritic cell activated_CIBERSORT(-0.173060560584252), Macrophage M1_CIBERSORT(-0.0902843632748117), T cell CD8+_CIBERSORT(0.103137087741984), T cell CD4+ memory activated_CIBERSORT(-0.107517699898253), Myeloid dendritic cell activated_CIBERSORT(-0.173060560584252), Macrophage M1_CIBERSORT(-0.0902843632748117), T cell CD8+_CIBERSORT(0.103137087741984), T cell CD4+ memory activated_CIBERSORT(-0.107517699898253) ) pro-tumoral: 0.266140524144532 ( Hematopoietic stem cell_XCELL(0.227768192454389), Endothelial cell_XCELL(0.311021263143082), Cancer associated fibroblast_XCELL(-0.171895692571685), T cell regulatory (Tregs)_CIBERSORT(-0.332941597060077), T cell CD4+ Th2_XCELL(-0.167022428037975), Hematopoietic stem cell_XCELL(0.227768192454389), Endothelial cell_XCELL(0.311021263143082), Cancer associated fibroblast_XCELL(-0.171895692571685), T cell regulatory (Tregs)_CIBERSORT(-0.332941597060077), T cell CD4+ Th2_XCELL(-0.167022428037975) ) dual: 1.38541341642646 ( B cell naive_CIBERSORT(0.173101376160408), NK cell resting_CIBERSORT(0.186252181862541), Eosinophil_CIBERSORT(0.0882641000229988), B cell memory_CIBERSORT(-0.2723512880562), Macrophage M0_CIBERSORT(-0.159072475369491), Class-switched memory B cell_XCELL(-0.393465407001681), Myeloid dendritic cell resting_CIBERSORT(-0.362044069704122), T cell CD4+ memory resting_CIBERSORT(-0.156692877933078), B cell plasma_CIBERSORT(0.203301751805392), B cell naive_CIBERSORT(0.173101376160408), NK cell resting_CIBERSORT(0.186252181862541), Eosinophil_CIBERSORT(0.0882641000229988), B cell memory_CIBERSORT(-0.2723512880562), Macrophage M0_CIBERSORT(-0.159072475369491), Class-switched memory B cell_XCELL(-0.393465407001681), Myeloid dendritic cell resting_CIBERSORT(-0.362044069704122), T cell CD4+ memory resting_CIBERSORT(-0.156692877933078), B cell plasma_CIBERSORT(0.203301751805392) )	1.38541341642646	dual	Anti-tumoral: -0.00297101468187701 ( Myeloid dendritic cell activated_CIBERSORT(0.120729879152656), T cell CD8+_CIBERSORT(-0.123700893834533) ) pro-tumoral: 0.107205076728758 ( Granulocyte-monocyte progenitor_XCELL(0.0941404207454173), T cell CD4+ Th2_XCELL(0.144844762428958), Hematopoietic stem cell_XCELL(-0.118923741188444), Endothelial cell_XCELL(-0.150750061794775), T cell regulatory (Tregs)_CIBERSORT(0.137893696537602) ) dual: 0.206579819569666 ( Neutrophil_CIBERSORT(0.120211113455443), B cell plasma_CIBERSORT(-0.120466670815109), Myeloid dendritic cell resting_CIBERSORT(0.091058630033616), Macrophage M0_CIBERSORT(0.115776746895716) )	0.206579819569666	dual	Variable	Cold	Divergent	Only Divergent	1	1	Unique	Unique	Unique in Both	THCA-4643 / THCA-1798	THCA-1798 / THCA-4643	swapped_order	No	0.101768464893776
THCA-4645 / THCA-1791	3.24714134460898	extreme_discordance	0.153106284290355	0.0504306454971975	3.03597708855151	intermediate_complexity ; strongly_asymmetric_sig_int	THCA-4645.1.10.0.1.4.1.N.2.8.0.2.2	hsa-miR-30a-3p	miRNA	THCA-1791.1.10.0.1.3.1.P.0.3.0.2.2	ALDH9A1	Coding gene	THCA	Amino acid metabolism	Tryptophan metabolism	Unrelated	miRNA expression	Tumor mutational burden	CNV	Tumor mutational burden	-0.168460952067206	9.06957527619236e-08	0.27256306638623	3.71777111849068e-08	Divergent	Underexpression	3.2e-15	No data	No data	Meaningful Protective	Meaningful Risky	Protective	0.0288	NS	0.247	NS	Protective	0.0165	NS	0.386	NS	NS	0.465	NS	0.283	NS	Protective	0.0436	Risky	0.0399	Divergent	PFI	Divergent	Meaningless	NS	0.121385349702321	0.727536796246761	NS	1.6053402845438	0.448130792212748	NS	NS	0.360280966044079	0.548350235560766	NS	0.973710496106911	0.61455598468155	NS	NS	0.327641056936671	0.567051431822574	NS	1.75635253906233	0.415540054117579	NS	NS	0.824278813805612	0.363932104092903	NS	5.45779026979464	0.0652913880074386	NS	NS	Anti-tumoral: 0.535451072030665 ( Myeloid dendritic cell activated_CIBERSORT(-0.173060560584252), Macrophage M1_CIBERSORT(-0.0902843632748117), T cell CD8+_CIBERSORT(0.103137087741984), T cell CD4+ memory activated_CIBERSORT(-0.107517699898253), Myeloid dendritic cell activated_CIBERSORT(-0.173060560584252), Macrophage M1_CIBERSORT(-0.0902843632748117), T cell CD8+_CIBERSORT(0.103137087741984), T cell CD4+ memory activated_CIBERSORT(-0.107517699898253) ) pro-tumoral: 0.266140524144532 ( Hematopoietic stem cell_XCELL(0.227768192454389), Endothelial cell_XCELL(0.311021263143082), Cancer associated fibroblast_XCELL(-0.171895692571685), T cell regulatory (Tregs)_CIBERSORT(-0.332941597060077), T cell CD4+ Th2_XCELL(-0.167022428037975), Hematopoietic stem cell_XCELL(0.227768192454389), Endothelial cell_XCELL(0.311021263143082), Cancer associated fibroblast_XCELL(-0.171895692571685), T cell regulatory (Tregs)_CIBERSORT(-0.332941597060077), T cell CD4+ Th2_XCELL(-0.167022428037975) ) dual: 1.38541341642646 ( B cell naive_CIBERSORT(0.173101376160408), NK cell resting_CIBERSORT(0.186252181862541), Eosinophil_CIBERSORT(0.0882641000229988), B cell memory_CIBERSORT(-0.2723512880562), Macrophage M0_CIBERSORT(-0.159072475369491), Class-switched memory B cell_XCELL(-0.393465407001681), Myeloid dendritic cell resting_CIBERSORT(-0.362044069704122), T cell CD4+ memory resting_CIBERSORT(-0.156692877933078), B cell plasma_CIBERSORT(0.203301751805392), B cell naive_CIBERSORT(0.173101376160408), NK cell resting_CIBERSORT(0.186252181862541), Eosinophil_CIBERSORT(0.0882641000229988), B cell memory_CIBERSORT(-0.2723512880562), Macrophage M0_CIBERSORT(-0.159072475369491), Class-switched memory B cell_XCELL(-0.393465407001681), Myeloid dendritic cell resting_CIBERSORT(-0.362044069704122), T cell CD4+ memory resting_CIBERSORT(-0.156692877933078), B cell plasma_CIBERSORT(0.203301751805392) )	1.38541341642646	dual	Anti-tumoral: -0.00297101468187701 ( Myeloid dendritic cell activated_CIBERSORT(0.120729879152656), T cell CD8+_CIBERSORT(-0.123700893834533) ) pro-tumoral: 0.107205076728758 ( Granulocyte-monocyte progenitor_XCELL(0.0941404207454173), T cell CD4+ Th2_XCELL(0.144844762428958), Hematopoietic stem cell_XCELL(-0.118923741188444), Endothelial cell_XCELL(-0.150750061794775), T cell regulatory (Tregs)_CIBERSORT(0.137893696537602) ) dual: 0.206579819569666 ( Neutrophil_CIBERSORT(0.120211113455443), B cell plasma_CIBERSORT(-0.120466670815109), Myeloid dendritic cell resting_CIBERSORT(0.091058630033616), Macrophage M0_CIBERSORT(0.115776746895716) )	0.206579819569666	dual	Variable	Cold	Divergent	Only Divergent	1	1	Unique	Unique	Unique in Both	THCA-4645 / THCA-1791	THCA-1791 / THCA-4645	swapped_order	No	0.101768464893776
THCA-4650 / THCA-6183	4.06926694585974	extreme_discordance	0.153106284290355	0.100886144872969	1.51761457911925	intermediate_complexity ; moderately_asymmetric_sig_int	THCA-4650.1.7.0.1.4.1.N.2.8.0.2.2	hsa-miR-30a-3p	miRNA	THCA-6183.1.7.0.1.7.3.P.0.5.2.3.3	KMT2A	Coding gene	THCA	Amino acid metabolism	Lysine degradation	Unrelated	miRNA expression	Tumor mutational burden	Methylation	Stemness	-0.168460952067206	9.06957527619236e-08	0.37439138606635	9.59105068816371e-05	NS	Underexpression	3.2e-15	No data	No data	Meaningful Protective	Meaningful Risky	Protective	0.0288	Risky	0.00262	Divergent	Protective	0.0165	Risky	0.00718	Divergent	NS	0.465	NS	0.484	NS	Protective	0.0436	NS	0.282	NS	OS / DSS	Divergent	Meaningful High	NS	0.121385349702321	0.727536796246761	High	7.02572632786826	0.00803468749590597	NS	NS	0.360280966044079	0.548350235560766	NS	2.09727447505643	0.147561970684617	NS	NS	0.327641056936671	0.567051431822574	NS	0.202497233613604	0.652712656933575	NS	NS	0.824278813805612	0.363932104092903	NS	0.220582386336068	0.638596527078217	NS	NS	Anti-tumoral: 0.535451072030665 ( Myeloid dendritic cell activated_CIBERSORT(-0.173060560584252), Macrophage M1_CIBERSORT(-0.0902843632748117), T cell CD8+_CIBERSORT(0.103137087741984), T cell CD4+ memory activated_CIBERSORT(-0.107517699898253), Myeloid dendritic cell activated_CIBERSORT(-0.173060560584252), Macrophage M1_CIBERSORT(-0.0902843632748117), T cell CD8+_CIBERSORT(0.103137087741984), T cell CD4+ memory activated_CIBERSORT(-0.107517699898253) ) pro-tumoral: 0.266140524144532 ( Hematopoietic stem cell_XCELL(0.227768192454389), Endothelial cell_XCELL(0.311021263143082), Cancer associated fibroblast_XCELL(-0.171895692571685), T cell regulatory (Tregs)_CIBERSORT(-0.332941597060077), T cell CD4+ Th2_XCELL(-0.167022428037975), Hematopoietic stem cell_XCELL(0.227768192454389), Endothelial cell_XCELL(0.311021263143082), Cancer associated fibroblast_XCELL(-0.171895692571685), T cell regulatory (Tregs)_CIBERSORT(-0.332941597060077), T cell CD4+ Th2_XCELL(-0.167022428037975) ) dual: 1.38541341642646 ( B cell naive_CIBERSORT(0.173101376160408), NK cell resting_CIBERSORT(0.186252181862541), Eosinophil_CIBERSORT(0.0882641000229988), B cell memory_CIBERSORT(-0.2723512880562), Macrophage M0_CIBERSORT(-0.159072475369491), Class-switched memory B cell_XCELL(-0.393465407001681), Myeloid dendritic cell resting_CIBERSORT(-0.362044069704122), T cell CD4+ memory resting_CIBERSORT(-0.156692877933078), B cell plasma_CIBERSORT(0.203301751805392), B cell naive_CIBERSORT(0.173101376160408), NK cell resting_CIBERSORT(0.186252181862541), Eosinophil_CIBERSORT(0.0882641000229988), B cell memory_CIBERSORT(-0.2723512880562), Macrophage M0_CIBERSORT(-0.159072475369491), Class-switched memory B cell_XCELL(-0.393465407001681), Myeloid dendritic cell resting_CIBERSORT(-0.362044069704122), T cell CD4+ memory resting_CIBERSORT(-0.156692877933078), B cell plasma_CIBERSORT(0.203301751805392) )	1.38541341642646	dual	Anti-tumoral: 0.097025862791945 ( Myeloid dendritic cell activated_CIBERSORT(-0.197229947610858), NK cell activated_CIBERSORT(0.106790640942437), T cell CD8+_CIBERSORT(0.187465169460366) ) pro-tumoral: 0.257173491856365 ( Hematopoietic stem cell_XCELL(0.253026932380358), T cell regulatory (Tregs)_CIBERSORT(-0.302896674463799), Endothelial cell_XCELL(0.307043233939806) ) dual: -0.870893642092529 ( Monocyte_CIBERSORT(0.102426593597404), T cell CD4+ memory resting_CIBERSORT(-0.196339848709377), B cell memory_CIBERSORT(-0.24702541362128), T cell CD4+ naive_CIBERSORT(0.144778710045559), Common lymphoid progenitor_XCELL(-0.108473232221183), NK cell resting_CIBERSORT(0.223023911308614), B cell naive_CIBERSORT(0.108601651632261), Mast cell activated_CIBERSORT(-0.112301445250226), Macrophage M0_CIBERSORT(-0.182805158566506), Myeloid dendritic cell resting_CIBERSORT(-0.397732497266591), B cell plasma_CIBERSORT(0.217014745929182), Class-switched memory B cell_XCELL(-0.422061658970386) )	0.257173491856365	pro-tumoral	Variable	Cold	Divergent	Only Divergent	1	1	Unique	Unique	Unique in Both	THCA-4650 / THCA-6183	THCA-4650 / THCA-6183	canonical_order	No	0.126996214581662
THCA-4651 / THCA-1792	3.24714134460898	extreme_discordance	0.153106284290355	0.0504306454971975	3.03597708855151	intermediate_complexity ; strongly_asymmetric_sig_int	THCA-4651.2.13.0.1.4.1.N.2.8.0.2.2	hsa-miR-30a-3p	miRNA	THCA-1792.2.13.0.1.3.1.P.0.3.0.2.2	ALDH9A1	Coding gene	THCA	Carbohydrate metabolism	Pyruvate metabolism	Unrelated	miRNA expression	Tumor mutational burden	CNV	Tumor mutational burden	-0.168460952067206	9.06957527619236e-08	0.27256306638623	3.71777111849068e-08	Divergent	Underexpression	3.2e-15	No data	No data	Meaningful Protective	Meaningful Risky	Protective	0.0288	NS	0.247	NS	Protective	0.0165	NS	0.386	NS	NS	0.465	NS	0.283	NS	Protective	0.0436	Risky	0.0399	Divergent	PFI	Divergent	Meaningless	NS	0.121385349702321	0.727536796246761	NS	1.6053402845438	0.448130792212748	NS	NS	0.360280966044079	0.548350235560766	NS	0.973710496106911	0.61455598468155	NS	NS	0.327641056936671	0.567051431822574	NS	1.75635253906233	0.415540054117579	NS	NS	0.824278813805612	0.363932104092903	NS	5.45779026979464	0.0652913880074386	NS	NS	Anti-tumoral: 0.535451072030665 ( Myeloid dendritic cell activated_CIBERSORT(-0.173060560584252), Macrophage M1_CIBERSORT(-0.0902843632748117), T cell CD8+_CIBERSORT(0.103137087741984), T cell CD4+ memory activated_CIBERSORT(-0.107517699898253), Myeloid dendritic cell activated_CIBERSORT(-0.173060560584252), Macrophage M1_CIBERSORT(-0.0902843632748117), T cell CD8+_CIBERSORT(0.103137087741984), T cell CD4+ memory activated_CIBERSORT(-0.107517699898253) ) pro-tumoral: 0.266140524144532 ( Hematopoietic stem cell_XCELL(0.227768192454389), Endothelial cell_XCELL(0.311021263143082), Cancer associated fibroblast_XCELL(-0.171895692571685), T cell regulatory (Tregs)_CIBERSORT(-0.332941597060077), T cell CD4+ Th2_XCELL(-0.167022428037975), Hematopoietic stem cell_XCELL(0.227768192454389), Endothelial cell_XCELL(0.311021263143082), Cancer associated fibroblast_XCELL(-0.171895692571685), T cell regulatory (Tregs)_CIBERSORT(-0.332941597060077), T cell CD4+ Th2_XCELL(-0.167022428037975) ) dual: 1.38541341642646 ( B cell naive_CIBERSORT(0.173101376160408), NK cell resting_CIBERSORT(0.186252181862541), Eosinophil_CIBERSORT(0.0882641000229988), B cell memory_CIBERSORT(-0.2723512880562), Macrophage M0_CIBERSORT(-0.159072475369491), Class-switched memory B cell_XCELL(-0.393465407001681), Myeloid dendritic cell resting_CIBERSORT(-0.362044069704122), T cell CD4+ memory resting_CIBERSORT(-0.156692877933078), B cell plasma_CIBERSORT(0.203301751805392), B cell naive_CIBERSORT(0.173101376160408), NK cell resting_CIBERSORT(0.186252181862541), Eosinophil_CIBERSORT(0.0882641000229988), B cell memory_CIBERSORT(-0.2723512880562), Macrophage M0_CIBERSORT(-0.159072475369491), Class-switched memory B cell_XCELL(-0.393465407001681), Myeloid dendritic cell resting_CIBERSORT(-0.362044069704122), T cell CD4+ memory resting_CIBERSORT(-0.156692877933078), B cell plasma_CIBERSORT(0.203301751805392) )	1.38541341642646	dual	Anti-tumoral: -0.00297101468187701 ( Myeloid dendritic cell activated_CIBERSORT(0.120729879152656), T cell CD8+_CIBERSORT(-0.123700893834533) ) pro-tumoral: 0.107205076728758 ( Granulocyte-monocyte progenitor_XCELL(0.0941404207454173), T cell CD4+ Th2_XCELL(0.144844762428958), Hematopoietic stem cell_XCELL(-0.118923741188444), Endothelial cell_XCELL(-0.150750061794775), T cell regulatory (Tregs)_CIBERSORT(0.137893696537602) ) dual: 0.206579819569666 ( Neutrophil_CIBERSORT(0.120211113455443), B cell plasma_CIBERSORT(-0.120466670815109), Myeloid dendritic cell resting_CIBERSORT(0.091058630033616), Macrophage M0_CIBERSORT(0.115776746895716) )	0.206579819569666	dual	Variable	Cold	Divergent	Only Divergent	1	1	Unique	Unique	Unique in Both	THCA-4651 / THCA-1792	THCA-1792 / THCA-4651	swapped_order	No	0.101768464893776
THCA-4652 / THCA-6355	3.0693328534324	extreme_discordance	0.153106284290355	0.0550161327143055	2.78293432738037	intermediate_complexity ; moderately_asymmetric_sig_int	THCA-4652.5.7.0.1.4.1.N.2.8.0.2.2	hsa-miR-30a-3p	miRNA	THCA-6355.5.7.0.1.6.3.P.2.3.3.2.2	MMAB	Coding gene	THCA	Metabolism of cofactors and vitamins	Porphyrin metabolism	Unrelated	miRNA expression	Tumor mutational burden	Gene expression	Stemness	-0.168460952067206	9.06957527619236e-08	0.202070522107795	0.0416882037016096	NS	Underexpression	3.2e-15	Underexpression	0.0017	Meaningful Protective	Meaningful Protective	Protective	0.0288	NS	0.765	NS	Protective	0.0165	NS	0.804	NS	NS	0.465	Protective	0.00258	NS	Protective	0.0436	NS	0.0761	NS		NS	Meaningful High	NS	0.121385349702321	0.727536796246761	NS	0.0861861566925698	0.769082842808166	NS	NS	0.360280966044079	0.548350235560766	NS	0.0886756974535814	0.765867531300056	NS	NS	0.327641056936671	0.567051431822574	Low	5.86113362521075	0.0154788215137854	NS	NS	0.824278813805612	0.363932104092903	NS	2.14448158739518	0.14308336162302	NS	NS	Anti-tumoral: 0.535451072030665 ( Myeloid dendritic cell activated_CIBERSORT(-0.173060560584252), Macrophage M1_CIBERSORT(-0.0902843632748117), T cell CD8+_CIBERSORT(0.103137087741984), T cell CD4+ memory activated_CIBERSORT(-0.107517699898253), Myeloid dendritic cell activated_CIBERSORT(-0.173060560584252), Macrophage M1_CIBERSORT(-0.0902843632748117), T cell CD8+_CIBERSORT(0.103137087741984), T cell CD4+ memory activated_CIBERSORT(-0.107517699898253) ) pro-tumoral: 0.266140524144532 ( Hematopoietic stem cell_XCELL(0.227768192454389), Endothelial cell_XCELL(0.311021263143082), Cancer associated fibroblast_XCELL(-0.171895692571685), T cell regulatory (Tregs)_CIBERSORT(-0.332941597060077), T cell CD4+ Th2_XCELL(-0.167022428037975), Hematopoietic stem cell_XCELL(0.227768192454389), Endothelial cell_XCELL(0.311021263143082), Cancer associated fibroblast_XCELL(-0.171895692571685), T cell regulatory (Tregs)_CIBERSORT(-0.332941597060077), T cell CD4+ Th2_XCELL(-0.167022428037975) ) dual: 1.38541341642646 ( B cell naive_CIBERSORT(0.173101376160408), NK cell resting_CIBERSORT(0.186252181862541), Eosinophil_CIBERSORT(0.0882641000229988), B cell memory_CIBERSORT(-0.2723512880562), Macrophage M0_CIBERSORT(-0.159072475369491), Class-switched memory B cell_XCELL(-0.393465407001681), Myeloid dendritic cell resting_CIBERSORT(-0.362044069704122), T cell CD4+ memory resting_CIBERSORT(-0.156692877933078), B cell plasma_CIBERSORT(0.203301751805392), B cell naive_CIBERSORT(0.173101376160408), NK cell resting_CIBERSORT(0.186252181862541), Eosinophil_CIBERSORT(0.0882641000229988), B cell memory_CIBERSORT(-0.2723512880562), Macrophage M0_CIBERSORT(-0.159072475369491), Class-switched memory B cell_XCELL(-0.393465407001681), Myeloid dendritic cell resting_CIBERSORT(-0.362044069704122), T cell CD4+ memory resting_CIBERSORT(-0.156692877933078), B cell plasma_CIBERSORT(0.203301751805392) )	1.38541341642646	dual	Anti-tumoral: 0.165908334467624 ( T cell CD4+ memory activated_CIBERSORT(-0.132089143339827), Macrophage M1_CIBERSORT(-0.266841225118192), T cell CD4+ Th1_XCELL(0.233022033990395) ) pro-tumoral: -0.137035105818024 ( T cell regulatory (Tregs)_CIBERSORT(-0.254959785538999), Hematopoietic stem cell_XCELL(0.257410750130326), Macrophage M2_CIBERSORT(0.140693211951784), T cell CD4+ Th2_XCELL(-0.336496797280031), Endothelial cell_XCELL(0.330387726554944) ) dual: 1.1078848406289 ( Macrophage M0_CIBERSORT(-0.120334573931604), Class-switched memory B cell_XCELL(-0.402571375498595), Neutrophil_CIBERSORT(-0.0943482633463428), B cell memory_CIBERSORT(-0.241563252613753), Myeloid dendritic cell resting_CIBERSORT(-0.253465987796208), NK cell resting_CIBERSORT(0.203447458985905), T cell gamma delta_CIBERSORT(-0.157044739485974), T cell CD4+ memory resting_CIBERSORT(-0.287414614927328), B cell plasma_CIBERSORT(0.245410507984998) )	1.1078848406289	dual	Variable	Variable	Convergent	Only Convergent	1	1	Unique	Unique	Unique in Both	THCA-4652 / THCA-6355	THCA-4652 / THCA-6355	canonical_order	No	0.10406120850233
THCA-4653 / THCA-6059	6.86539861469486	extreme_discordance	0.153106284290355	2.64027005353833	17.24468767416	high_complexity_multidimensional ; strongly_asymmetric_sig_int	THCA-4653.4.2.0.1.4.1.N.2.8.0.2.2	hsa-miR-30a-3p	miRNA	THCA-6059.4.2.0.1.7.3.P.0.11.5.1.3	HSD17B12	Coding gene	THCA	Lipid metabolism	Biosynthesis of unsaturated fatty acids	Unrelated	miRNA expression	Tumor mutational burden	Methylation	Stemness	-0.168460952067206	9.06957527619236e-08	0.195694770285204	0.00068603174798341	NS	Underexpression	3.2e-15	No data	No data	Meaningful Protective	Risky	Protective	0.0288	Risky	3.43e-05	Divergent	Protective	0.0165	Risky	0.000358	Divergent	NS	0.465	Risky	0.00246	NS	Protective	0.0436	Risky	7.8e-06	Divergent	OS / DSS / PFI	Divergent	Meaningful High	NS	0.121385349702321	0.727536796246761	High	10.4659145825713	0.00121597331875067	NS	NS	0.360280966044079	0.548350235560766	High	7.79176759628348	0.00524848230562924	NS	NS	0.327641056936671	0.567051431822574	NS	0.0183315543639041	0.892300311912574	NS	NS	0.824278813805612	0.363932104092903	NS	3.53878102091974	0.0599495038099881	NS	NS	Anti-tumoral: 0.535451072030665 ( Myeloid dendritic cell activated_CIBERSORT(-0.173060560584252), Macrophage M1_CIBERSORT(-0.0902843632748117), T cell CD8+_CIBERSORT(0.103137087741984), T cell CD4+ memory activated_CIBERSORT(-0.107517699898253), Myeloid dendritic cell activated_CIBERSORT(-0.173060560584252), Macrophage M1_CIBERSORT(-0.0902843632748117), T cell CD8+_CIBERSORT(0.103137087741984), T cell CD4+ memory activated_CIBERSORT(-0.107517699898253) ) pro-tumoral: 0.266140524144532 ( Hematopoietic stem cell_XCELL(0.227768192454389), Endothelial cell_XCELL(0.311021263143082), Cancer associated fibroblast_XCELL(-0.171895692571685), T cell regulatory (Tregs)_CIBERSORT(-0.332941597060077), T cell CD4+ Th2_XCELL(-0.167022428037975), Hematopoietic stem cell_XCELL(0.227768192454389), Endothelial cell_XCELL(0.311021263143082), Cancer associated fibroblast_XCELL(-0.171895692571685), T cell regulatory (Tregs)_CIBERSORT(-0.332941597060077), T cell CD4+ Th2_XCELL(-0.167022428037975) ) dual: 1.38541341642646 ( B cell naive_CIBERSORT(0.173101376160408), NK cell resting_CIBERSORT(0.186252181862541), Eosinophil_CIBERSORT(0.0882641000229988), B cell memory_CIBERSORT(-0.2723512880562), Macrophage M0_CIBERSORT(-0.159072475369491), Class-switched memory B cell_XCELL(-0.393465407001681), Myeloid dendritic cell resting_CIBERSORT(-0.362044069704122), T cell CD4+ memory resting_CIBERSORT(-0.156692877933078), B cell plasma_CIBERSORT(0.203301751805392), B cell naive_CIBERSORT(0.173101376160408), NK cell resting_CIBERSORT(0.186252181862541), Eosinophil_CIBERSORT(0.0882641000229988), B cell memory_CIBERSORT(-0.2723512880562), Macrophage M0_CIBERSORT(-0.159072475369491), Class-switched memory B cell_XCELL(-0.393465407001681), Myeloid dendritic cell resting_CIBERSORT(-0.362044069704122), T cell CD4+ memory resting_CIBERSORT(-0.156692877933078), B cell plasma_CIBERSORT(0.203301751805392) )	1.38541341642646	dual	Anti-tumoral: 0.177641095774693 ( T cell CD8+_CIBERSORT(0.107929376737084), Myeloid dendritic cell activated_CIBERSORT(-0.115110352560278), NK cell activated_CIBERSORT(0.0960015237105406), T cell CD8+_CIBERSORT(0.107929376737084), Myeloid dendritic cell activated_CIBERSORT(-0.115110352560278), NK cell activated_CIBERSORT(0.0960015237105406) ) pro-tumoral: -0.320687084001116 ( Macrophage M2_CIBERSORT(-0.160343542000558), Macrophage M2_CIBERSORT(-0.160343542000558) ) dual: 0.157599180351956 ( T cell follicular helper_CIBERSORT(0.110217225133589), B cell naive_CIBERSORT(0.116666761519025), T cell CD4+ naive_CIBERSORT(0.143099297089259), T cell CD4+ memory resting_CIBERSORT(-0.181236815287093), NK cell resting_CIBERSORT(0.0982148063888365), Myeloid dendritic cell resting_CIBERSORT(-0.146761977710245), Mast cell activated_CIBERSORT(-0.135397443282737), Macrophage M0_CIBERSORT(-0.0941997288643607), B cell plasma_CIBERSORT(0.168197465189704), T cell follicular helper_CIBERSORT(0.110217225133589), B cell naive_CIBERSORT(0.116666761519025), T cell CD4+ naive_CIBERSORT(0.143099297089259), T cell CD4+ memory resting_CIBERSORT(-0.181236815287093), NK cell resting_CIBERSORT(0.0982148063888365), Myeloid dendritic cell resting_CIBERSORT(-0.146761977710245), Mast cell activated_CIBERSORT(-0.135397443282737), Macrophage M0_CIBERSORT(-0.0941997288643607), B cell plasma_CIBERSORT(0.168197465189704) )	0.177641095774693	anti-tumoral	Variable	Cold	Divergent	Only Divergent	1	1	Unique	Unique	Unique in Both	THCA-4653 / THCA-6059	THCA-4653 / THCA-6059	canonical_order	No	1.39668816891434
THCA-4655 / THCA-6060	6.86539861469486	extreme_discordance	0.153106284290355	2.64027005353833	17.24468767416	high_complexity_multidimensional ; strongly_asymmetric_sig_int	THCA-4655.4.13.0.1.4.1.N.2.8.0.2.2	hsa-miR-30a-3p	miRNA	THCA-6060.4.13.0.1.7.3.P.0.11.5.1.3	HSD17B12	Coding gene	THCA	Lipid metabolism	Steroid hormone biosynthesis	Unrelated	miRNA expression	Tumor mutational burden	Methylation	Stemness	-0.168460952067206	9.06957527619236e-08	0.195694770285204	0.00068603174798341	NS	Underexpression	3.2e-15	No data	No data	Meaningful Protective	Risky	Protective	0.0288	Risky	3.43e-05	Divergent	Protective	0.0165	Risky	0.000358	Divergent	NS	0.465	Risky	0.00246	NS	Protective	0.0436	Risky	7.8e-06	Divergent	OS / DSS / PFI	Divergent	Meaningful High	NS	0.121385349702321	0.727536796246761	High	10.4659145825713	0.00121597331875067	NS	NS	0.360280966044079	0.548350235560766	High	7.79176759628348	0.00524848230562924	NS	NS	0.327641056936671	0.567051431822574	NS	0.0183315543639041	0.892300311912574	NS	NS	0.824278813805612	0.363932104092903	NS	3.53878102091974	0.0599495038099881	NS	NS	Anti-tumoral: 0.535451072030665 ( Myeloid dendritic cell activated_CIBERSORT(-0.173060560584252), Macrophage M1_CIBERSORT(-0.0902843632748117), T cell CD8+_CIBERSORT(0.103137087741984), T cell CD4+ memory activated_CIBERSORT(-0.107517699898253), Myeloid dendritic cell activated_CIBERSORT(-0.173060560584252), Macrophage M1_CIBERSORT(-0.0902843632748117), T cell CD8+_CIBERSORT(0.103137087741984), T cell CD4+ memory activated_CIBERSORT(-0.107517699898253) ) pro-tumoral: 0.266140524144532 ( Hematopoietic stem cell_XCELL(0.227768192454389), Endothelial cell_XCELL(0.311021263143082), Cancer associated fibroblast_XCELL(-0.171895692571685), T cell regulatory (Tregs)_CIBERSORT(-0.332941597060077), T cell CD4+ Th2_XCELL(-0.167022428037975), Hematopoietic stem cell_XCELL(0.227768192454389), Endothelial cell_XCELL(0.311021263143082), Cancer associated fibroblast_XCELL(-0.171895692571685), T cell regulatory (Tregs)_CIBERSORT(-0.332941597060077), T cell CD4+ Th2_XCELL(-0.167022428037975) ) dual: 1.38541341642646 ( B cell naive_CIBERSORT(0.173101376160408), NK cell resting_CIBERSORT(0.186252181862541), Eosinophil_CIBERSORT(0.0882641000229988), B cell memory_CIBERSORT(-0.2723512880562), Macrophage M0_CIBERSORT(-0.159072475369491), Class-switched memory B cell_XCELL(-0.393465407001681), Myeloid dendritic cell resting_CIBERSORT(-0.362044069704122), T cell CD4+ memory resting_CIBERSORT(-0.156692877933078), B cell plasma_CIBERSORT(0.203301751805392), B cell naive_CIBERSORT(0.173101376160408), NK cell resting_CIBERSORT(0.186252181862541), Eosinophil_CIBERSORT(0.0882641000229988), B cell memory_CIBERSORT(-0.2723512880562), Macrophage M0_CIBERSORT(-0.159072475369491), Class-switched memory B cell_XCELL(-0.393465407001681), Myeloid dendritic cell resting_CIBERSORT(-0.362044069704122), T cell CD4+ memory resting_CIBERSORT(-0.156692877933078), B cell plasma_CIBERSORT(0.203301751805392) )	1.38541341642646	dual	Anti-tumoral: 0.177641095774693 ( T cell CD8+_CIBERSORT(0.107929376737084), Myeloid dendritic cell activated_CIBERSORT(-0.115110352560278), NK cell activated_CIBERSORT(0.0960015237105406), T cell CD8+_CIBERSORT(0.107929376737084), Myeloid dendritic cell activated_CIBERSORT(-0.115110352560278), NK cell activated_CIBERSORT(0.0960015237105406) ) pro-tumoral: -0.320687084001116 ( Macrophage M2_CIBERSORT(-0.160343542000558), Macrophage M2_CIBERSORT(-0.160343542000558) ) dual: 0.157599180351956 ( T cell follicular helper_CIBERSORT(0.110217225133589), B cell naive_CIBERSORT(0.116666761519025), T cell CD4+ naive_CIBERSORT(0.143099297089259), T cell CD4+ memory resting_CIBERSORT(-0.181236815287093), NK cell resting_CIBERSORT(0.0982148063888365), Myeloid dendritic cell resting_CIBERSORT(-0.146761977710245), Mast cell activated_CIBERSORT(-0.135397443282737), Macrophage M0_CIBERSORT(-0.0941997288643607), B cell plasma_CIBERSORT(0.168197465189704), T cell follicular helper_CIBERSORT(0.110217225133589), B cell naive_CIBERSORT(0.116666761519025), T cell CD4+ naive_CIBERSORT(0.143099297089259), T cell CD4+ memory resting_CIBERSORT(-0.181236815287093), NK cell resting_CIBERSORT(0.0982148063888365), Myeloid dendritic cell resting_CIBERSORT(-0.146761977710245), Mast cell activated_CIBERSORT(-0.135397443282737), Macrophage M0_CIBERSORT(-0.0941997288643607), B cell plasma_CIBERSORT(0.168197465189704) )	0.177641095774693	anti-tumoral	Variable	Cold	Divergent	Only Divergent	1	1	Unique	Unique	Unique in Both	THCA-4655 / THCA-6060	THCA-4655 / THCA-6060	canonical_order	No	1.39668816891434
THCA-4656 / THCA-1797	3.24714134460898	extreme_discordance	0.153106284290355	0.0504306454971975	3.03597708855151	intermediate_complexity ; strongly_asymmetric_sig_int	THCA-4656.4.7.0.1.4.1.N.2.8.0.2.2	hsa-miR-30a-3p	miRNA	THCA-1797.4.7.0.1.3.1.P.0.3.0.2.2	ALDH9A1	Coding gene	THCA	Lipid metabolism	Glycerolipid metabolism	Unrelated	miRNA expression	Tumor mutational burden	CNV	Tumor mutational burden	-0.168460952067206	9.06957527619236e-08	0.27256306638623	3.71777111849068e-08	Divergent	Underexpression	3.2e-15	No data	No data	Meaningful Protective	Meaningful Risky	Protective	0.0288	NS	0.247	NS	Protective	0.0165	NS	0.386	NS	NS	0.465	NS	0.283	NS	Protective	0.0436	Risky	0.0399	Divergent	PFI	Divergent	Meaningless	NS	0.121385349702321	0.727536796246761	NS	1.6053402845438	0.448130792212748	NS	NS	0.360280966044079	0.548350235560766	NS	0.973710496106911	0.61455598468155	NS	NS	0.327641056936671	0.567051431822574	NS	1.75635253906233	0.415540054117579	NS	NS	0.824278813805612	0.363932104092903	NS	5.45779026979464	0.0652913880074386	NS	NS	Anti-tumoral: 0.535451072030665 ( Myeloid dendritic cell activated_CIBERSORT(-0.173060560584252), Macrophage M1_CIBERSORT(-0.0902843632748117), T cell CD8+_CIBERSORT(0.103137087741984), T cell CD4+ memory activated_CIBERSORT(-0.107517699898253), Myeloid dendritic cell activated_CIBERSORT(-0.173060560584252), Macrophage M1_CIBERSORT(-0.0902843632748117), T cell CD8+_CIBERSORT(0.103137087741984), T cell CD4+ memory activated_CIBERSORT(-0.107517699898253) ) pro-tumoral: 0.266140524144532 ( Hematopoietic stem cell_XCELL(0.227768192454389), Endothelial cell_XCELL(0.311021263143082), Cancer associated fibroblast_XCELL(-0.171895692571685), T cell regulatory (Tregs)_CIBERSORT(-0.332941597060077), T cell CD4+ Th2_XCELL(-0.167022428037975), Hematopoietic stem cell_XCELL(0.227768192454389), Endothelial cell_XCELL(0.311021263143082), Cancer associated fibroblast_XCELL(-0.171895692571685), T cell regulatory (Tregs)_CIBERSORT(-0.332941597060077), T cell CD4+ Th2_XCELL(-0.167022428037975) ) dual: 1.38541341642646 ( B cell naive_CIBERSORT(0.173101376160408), NK cell resting_CIBERSORT(0.186252181862541), Eosinophil_CIBERSORT(0.0882641000229988), B cell memory_CIBERSORT(-0.2723512880562), Macrophage M0_CIBERSORT(-0.159072475369491), Class-switched memory B cell_XCELL(-0.393465407001681), Myeloid dendritic cell resting_CIBERSORT(-0.362044069704122), T cell CD4+ memory resting_CIBERSORT(-0.156692877933078), B cell plasma_CIBERSORT(0.203301751805392), B cell naive_CIBERSORT(0.173101376160408), NK cell resting_CIBERSORT(0.186252181862541), Eosinophil_CIBERSORT(0.0882641000229988), B cell memory_CIBERSORT(-0.2723512880562), Macrophage M0_CIBERSORT(-0.159072475369491), Class-switched memory B cell_XCELL(-0.393465407001681), Myeloid dendritic cell resting_CIBERSORT(-0.362044069704122), T cell CD4+ memory resting_CIBERSORT(-0.156692877933078), B cell plasma_CIBERSORT(0.203301751805392) )	1.38541341642646	dual	Anti-tumoral: -0.00297101468187701 ( Myeloid dendritic cell activated_CIBERSORT(0.120729879152656), T cell CD8+_CIBERSORT(-0.123700893834533) ) pro-tumoral: 0.107205076728758 ( Granulocyte-monocyte progenitor_XCELL(0.0941404207454173), T cell CD4+ Th2_XCELL(0.144844762428958), Hematopoietic stem cell_XCELL(-0.118923741188444), Endothelial cell_XCELL(-0.150750061794775), T cell regulatory (Tregs)_CIBERSORT(0.137893696537602) ) dual: 0.206579819569666 ( Neutrophil_CIBERSORT(0.120211113455443), B cell plasma_CIBERSORT(-0.120466670815109), Myeloid dendritic cell resting_CIBERSORT(0.091058630033616), Macrophage M0_CIBERSORT(0.115776746895716) )	0.206579819569666	dual	Variable	Cold	Divergent	Only Divergent	1	1	Unique	Unique	Unique in Both	THCA-4656 / THCA-1797	THCA-1797 / THCA-4656	swapped_order	No	0.101768464893776
THCA-4657 / THCA-1794	3.24714134460898	extreme_discordance	0.153106284290355	0.0504306454971975	3.03597708855151	intermediate_complexity ; strongly_asymmetric_sig_int	THCA-4657.2.7.0.1.4.1.N.2.8.0.2.2	hsa-miR-30a-3p	miRNA	THCA-1794.2.7.0.1.3.1.P.0.3.0.2.2	ALDH9A1	Coding gene	THCA	Carbohydrate metabolism	Glycolysis / Gluconeogenesis	Unrelated	miRNA expression	Tumor mutational burden	CNV	Tumor mutational burden	-0.168460952067206	9.06957527619236e-08	0.27256306638623	3.71777111849068e-08	Divergent	Underexpression	3.2e-15	No data	No data	Meaningful Protective	Meaningful Risky	Protective	0.0288	NS	0.247	NS	Protective	0.0165	NS	0.386	NS	NS	0.465	NS	0.283	NS	Protective	0.0436	Risky	0.0399	Divergent	PFI	Divergent	Meaningless	NS	0.121385349702321	0.727536796246761	NS	1.6053402845438	0.448130792212748	NS	NS	0.360280966044079	0.548350235560766	NS	0.973710496106911	0.61455598468155	NS	NS	0.327641056936671	0.567051431822574	NS	1.75635253906233	0.415540054117579	NS	NS	0.824278813805612	0.363932104092903	NS	5.45779026979464	0.0652913880074386	NS	NS	Anti-tumoral: 0.535451072030665 ( Myeloid dendritic cell activated_CIBERSORT(-0.173060560584252), Macrophage M1_CIBERSORT(-0.0902843632748117), T cell CD8+_CIBERSORT(0.103137087741984), T cell CD4+ memory activated_CIBERSORT(-0.107517699898253), Myeloid dendritic cell activated_CIBERSORT(-0.173060560584252), Macrophage M1_CIBERSORT(-0.0902843632748117), T cell CD8+_CIBERSORT(0.103137087741984), T cell CD4+ memory activated_CIBERSORT(-0.107517699898253) ) pro-tumoral: 0.266140524144532 ( Hematopoietic stem cell_XCELL(0.227768192454389), Endothelial cell_XCELL(0.311021263143082), Cancer associated fibroblast_XCELL(-0.171895692571685), T cell regulatory (Tregs)_CIBERSORT(-0.332941597060077), T cell CD4+ Th2_XCELL(-0.167022428037975), Hematopoietic stem cell_XCELL(0.227768192454389), Endothelial cell_XCELL(0.311021263143082), Cancer associated fibroblast_XCELL(-0.171895692571685), T cell regulatory (Tregs)_CIBERSORT(-0.332941597060077), T cell CD4+ Th2_XCELL(-0.167022428037975) ) dual: 1.38541341642646 ( B cell naive_CIBERSORT(0.173101376160408), NK cell resting_CIBERSORT(0.186252181862541), Eosinophil_CIBERSORT(0.0882641000229988), B cell memory_CIBERSORT(-0.2723512880562), Macrophage M0_CIBERSORT(-0.159072475369491), Class-switched memory B cell_XCELL(-0.393465407001681), Myeloid dendritic cell resting_CIBERSORT(-0.362044069704122), T cell CD4+ memory resting_CIBERSORT(-0.156692877933078), B cell plasma_CIBERSORT(0.203301751805392), B cell naive_CIBERSORT(0.173101376160408), NK cell resting_CIBERSORT(0.186252181862541), Eosinophil_CIBERSORT(0.0882641000229988), B cell memory_CIBERSORT(-0.2723512880562), Macrophage M0_CIBERSORT(-0.159072475369491), Class-switched memory B cell_XCELL(-0.393465407001681), Myeloid dendritic cell resting_CIBERSORT(-0.362044069704122), T cell CD4+ memory resting_CIBERSORT(-0.156692877933078), B cell plasma_CIBERSORT(0.203301751805392) )	1.38541341642646	dual	Anti-tumoral: -0.00297101468187701 ( Myeloid dendritic cell activated_CIBERSORT(0.120729879152656), T cell CD8+_CIBERSORT(-0.123700893834533) ) pro-tumoral: 0.107205076728758 ( Granulocyte-monocyte progenitor_XCELL(0.0941404207454173), T cell CD4+ Th2_XCELL(0.144844762428958), Hematopoietic stem cell_XCELL(-0.118923741188444), Endothelial cell_XCELL(-0.150750061794775), T cell regulatory (Tregs)_CIBERSORT(0.137893696537602) ) dual: 0.206579819569666 ( Neutrophil_CIBERSORT(0.120211113455443), B cell plasma_CIBERSORT(-0.120466670815109), Myeloid dendritic cell resting_CIBERSORT(0.091058630033616), Macrophage M0_CIBERSORT(0.115776746895716) )	0.206579819569666	dual	Variable	Cold	Divergent	Only Divergent	1	1	Unique	Unique	Unique in Both	THCA-4657 / THCA-1794	THCA-1794 / THCA-4657	swapped_order	No	0.101768464893776
THCA-4659 / THCA-6061	6.86539861469486	extreme_discordance	0.153106284290355	2.64027005353833	17.24468767416	high_complexity_multidimensional ; strongly_asymmetric_sig_int	THCA-4659.4.6.0.1.4.1.N.2.8.0.2.2	hsa-miR-30a-3p	miRNA	THCA-6061.4.6.0.1.7.3.P.0.11.5.1.3	HSD17B12	Coding gene	THCA	Lipid metabolism	Fatty acid elongation	Unrelated	miRNA expression	Tumor mutational burden	Methylation	Stemness	-0.168460952067206	9.06957527619236e-08	0.195694770285204	0.00068603174798341	NS	Underexpression	3.2e-15	No data	No data	Meaningful Protective	Risky	Protective	0.0288	Risky	3.43e-05	Divergent	Protective	0.0165	Risky	0.000358	Divergent	NS	0.465	Risky	0.00246	NS	Protective	0.0436	Risky	7.8e-06	Divergent	OS / DSS / PFI	Divergent	Meaningful High	NS	0.121385349702321	0.727536796246761	High	10.4659145825713	0.00121597331875067	NS	NS	0.360280966044079	0.548350235560766	High	7.79176759628348	0.00524848230562924	NS	NS	0.327641056936671	0.567051431822574	NS	0.0183315543639041	0.892300311912574	NS	NS	0.824278813805612	0.363932104092903	NS	3.53878102091974	0.0599495038099881	NS	NS	Anti-tumoral: 0.535451072030665 ( Myeloid dendritic cell activated_CIBERSORT(-0.173060560584252), Macrophage M1_CIBERSORT(-0.0902843632748117), T cell CD8+_CIBERSORT(0.103137087741984), T cell CD4+ memory activated_CIBERSORT(-0.107517699898253), Myeloid dendritic cell activated_CIBERSORT(-0.173060560584252), Macrophage M1_CIBERSORT(-0.0902843632748117), T cell CD8+_CIBERSORT(0.103137087741984), T cell CD4+ memory activated_CIBERSORT(-0.107517699898253) ) pro-tumoral: 0.266140524144532 ( Hematopoietic stem cell_XCELL(0.227768192454389), Endothelial cell_XCELL(0.311021263143082), Cancer associated fibroblast_XCELL(-0.171895692571685), T cell regulatory (Tregs)_CIBERSORT(-0.332941597060077), T cell CD4+ Th2_XCELL(-0.167022428037975), Hematopoietic stem cell_XCELL(0.227768192454389), Endothelial cell_XCELL(0.311021263143082), Cancer associated fibroblast_XCELL(-0.171895692571685), T cell regulatory (Tregs)_CIBERSORT(-0.332941597060077), T cell CD4+ Th2_XCELL(-0.167022428037975) ) dual: 1.38541341642646 ( B cell naive_CIBERSORT(0.173101376160408), NK cell resting_CIBERSORT(0.186252181862541), Eosinophil_CIBERSORT(0.0882641000229988), B cell memory_CIBERSORT(-0.2723512880562), Macrophage M0_CIBERSORT(-0.159072475369491), Class-switched memory B cell_XCELL(-0.393465407001681), Myeloid dendritic cell resting_CIBERSORT(-0.362044069704122), T cell CD4+ memory resting_CIBERSORT(-0.156692877933078), B cell plasma_CIBERSORT(0.203301751805392), B cell naive_CIBERSORT(0.173101376160408), NK cell resting_CIBERSORT(0.186252181862541), Eosinophil_CIBERSORT(0.0882641000229988), B cell memory_CIBERSORT(-0.2723512880562), Macrophage M0_CIBERSORT(-0.159072475369491), Class-switched memory B cell_XCELL(-0.393465407001681), Myeloid dendritic cell resting_CIBERSORT(-0.362044069704122), T cell CD4+ memory resting_CIBERSORT(-0.156692877933078), B cell plasma_CIBERSORT(0.203301751805392) )	1.38541341642646	dual	Anti-tumoral: 0.177641095774693 ( T cell CD8+_CIBERSORT(0.107929376737084), Myeloid dendritic cell activated_CIBERSORT(-0.115110352560278), NK cell activated_CIBERSORT(0.0960015237105406), T cell CD8+_CIBERSORT(0.107929376737084), Myeloid dendritic cell activated_CIBERSORT(-0.115110352560278), NK cell activated_CIBERSORT(0.0960015237105406) ) pro-tumoral: -0.320687084001116 ( Macrophage M2_CIBERSORT(-0.160343542000558), Macrophage M2_CIBERSORT(-0.160343542000558) ) dual: 0.157599180351956 ( T cell follicular helper_CIBERSORT(0.110217225133589), B cell naive_CIBERSORT(0.116666761519025), T cell CD4+ naive_CIBERSORT(0.143099297089259), T cell CD4+ memory resting_CIBERSORT(-0.181236815287093), NK cell resting_CIBERSORT(0.0982148063888365), Myeloid dendritic cell resting_CIBERSORT(-0.146761977710245), Mast cell activated_CIBERSORT(-0.135397443282737), Macrophage M0_CIBERSORT(-0.0941997288643607), B cell plasma_CIBERSORT(0.168197465189704), T cell follicular helper_CIBERSORT(0.110217225133589), B cell naive_CIBERSORT(0.116666761519025), T cell CD4+ naive_CIBERSORT(0.143099297089259), T cell CD4+ memory resting_CIBERSORT(-0.181236815287093), NK cell resting_CIBERSORT(0.0982148063888365), Myeloid dendritic cell resting_CIBERSORT(-0.146761977710245), Mast cell activated_CIBERSORT(-0.135397443282737), Macrophage M0_CIBERSORT(-0.0941997288643607), B cell plasma_CIBERSORT(0.168197465189704) )	0.177641095774693	anti-tumoral	Variable	Cold	Divergent	Only Divergent	1	1	Unique	Unique	Unique in Both	THCA-4659 / THCA-6061	THCA-4659 / THCA-6061	canonical_order	No	1.39668816891434
THCA-4660 / THCA-1795	3.24714134460898	extreme_discordance	0.153106284290355	0.0504306454971975	3.03597708855151	intermediate_complexity ; strongly_asymmetric_sig_int	THCA-4660.2.2.0.1.4.1.N.2.8.0.2.2	hsa-miR-30a-3p	miRNA	THCA-1795.2.2.0.1.3.1.P.0.3.0.2.2	ALDH9A1	Coding gene	THCA	Carbohydrate metabolism	Ascorbate and aldarate metabolism	Unrelated	miRNA expression	Tumor mutational burden	CNV	Tumor mutational burden	-0.168460952067206	9.06957527619236e-08	0.27256306638623	3.71777111849068e-08	Divergent	Underexpression	3.2e-15	No data	No data	Meaningful Protective	Meaningful Risky	Protective	0.0288	NS	0.247	NS	Protective	0.0165	NS	0.386	NS	NS	0.465	NS	0.283	NS	Protective	0.0436	Risky	0.0399	Divergent	PFI	Divergent	Meaningless	NS	0.121385349702321	0.727536796246761	NS	1.6053402845438	0.448130792212748	NS	NS	0.360280966044079	0.548350235560766	NS	0.973710496106911	0.61455598468155	NS	NS	0.327641056936671	0.567051431822574	NS	1.75635253906233	0.415540054117579	NS	NS	0.824278813805612	0.363932104092903	NS	5.45779026979464	0.0652913880074386	NS	NS	Anti-tumoral: 0.535451072030665 ( Myeloid dendritic cell activated_CIBERSORT(-0.173060560584252), Macrophage M1_CIBERSORT(-0.0902843632748117), T cell CD8+_CIBERSORT(0.103137087741984), T cell CD4+ memory activated_CIBERSORT(-0.107517699898253), Myeloid dendritic cell activated_CIBERSORT(-0.173060560584252), Macrophage M1_CIBERSORT(-0.0902843632748117), T cell CD8+_CIBERSORT(0.103137087741984), T cell CD4+ memory activated_CIBERSORT(-0.107517699898253) ) pro-tumoral: 0.266140524144532 ( Hematopoietic stem cell_XCELL(0.227768192454389), Endothelial cell_XCELL(0.311021263143082), Cancer associated fibroblast_XCELL(-0.171895692571685), T cell regulatory (Tregs)_CIBERSORT(-0.332941597060077), T cell CD4+ Th2_XCELL(-0.167022428037975), Hematopoietic stem cell_XCELL(0.227768192454389), Endothelial cell_XCELL(0.311021263143082), Cancer associated fibroblast_XCELL(-0.171895692571685), T cell regulatory (Tregs)_CIBERSORT(-0.332941597060077), T cell CD4+ Th2_XCELL(-0.167022428037975) ) dual: 1.38541341642646 ( B cell naive_CIBERSORT(0.173101376160408), NK cell resting_CIBERSORT(0.186252181862541), Eosinophil_CIBERSORT(0.0882641000229988), B cell memory_CIBERSORT(-0.2723512880562), Macrophage M0_CIBERSORT(-0.159072475369491), Class-switched memory B cell_XCELL(-0.393465407001681), Myeloid dendritic cell resting_CIBERSORT(-0.362044069704122), T cell CD4+ memory resting_CIBERSORT(-0.156692877933078), B cell plasma_CIBERSORT(0.203301751805392), B cell naive_CIBERSORT(0.173101376160408), NK cell resting_CIBERSORT(0.186252181862541), Eosinophil_CIBERSORT(0.0882641000229988), B cell memory_CIBERSORT(-0.2723512880562), Macrophage M0_CIBERSORT(-0.159072475369491), Class-switched memory B cell_XCELL(-0.393465407001681), Myeloid dendritic cell resting_CIBERSORT(-0.362044069704122), T cell CD4+ memory resting_CIBERSORT(-0.156692877933078), B cell plasma_CIBERSORT(0.203301751805392) )	1.38541341642646	dual	Anti-tumoral: -0.00297101468187701 ( Myeloid dendritic cell activated_CIBERSORT(0.120729879152656), T cell CD8+_CIBERSORT(-0.123700893834533) ) pro-tumoral: 0.107205076728758 ( Granulocyte-monocyte progenitor_XCELL(0.0941404207454173), T cell CD4+ Th2_XCELL(0.144844762428958), Hematopoietic stem cell_XCELL(-0.118923741188444), Endothelial cell_XCELL(-0.150750061794775), T cell regulatory (Tregs)_CIBERSORT(0.137893696537602) ) dual: 0.206579819569666 ( Neutrophil_CIBERSORT(0.120211113455443), B cell plasma_CIBERSORT(-0.120466670815109), Myeloid dendritic cell resting_CIBERSORT(0.091058630033616), Macrophage M0_CIBERSORT(0.115776746895716) )	0.206579819569666	dual	Variable	Cold	Divergent	Only Divergent	1	1	Unique	Unique	Unique in Both	THCA-4660 / THCA-1795	THCA-1795 / THCA-4660	swapped_order	No	0.101768464893776
THCA-4661 / THCA-1796	3.24714134460898	extreme_discordance	0.153106284290355	0.0504306454971975	3.03597708855151	intermediate_complexity ; strongly_asymmetric_sig_int	THCA-4661.4.5.0.1.4.1.N.2.8.0.2.2	hsa-miR-30a-3p	miRNA	THCA-1796.4.5.0.1.3.1.P.0.3.0.2.2	ALDH9A1	Coding gene	THCA	Lipid metabolism	Fatty acid degradation	Unrelated	miRNA expression	Tumor mutational burden	CNV	Tumor mutational burden	-0.168460952067206	9.06957527619236e-08	0.27256306638623	3.71777111849068e-08	Divergent	Underexpression	3.2e-15	No data	No data	Meaningful Protective	Meaningful Risky	Protective	0.0288	NS	0.247	NS	Protective	0.0165	NS	0.386	NS	NS	0.465	NS	0.283	NS	Protective	0.0436	Risky	0.0399	Divergent	PFI	Divergent	Meaningless	NS	0.121385349702321	0.727536796246761	NS	1.6053402845438	0.448130792212748	NS	NS	0.360280966044079	0.548350235560766	NS	0.973710496106911	0.61455598468155	NS	NS	0.327641056936671	0.567051431822574	NS	1.75635253906233	0.415540054117579	NS	NS	0.824278813805612	0.363932104092903	NS	5.45779026979464	0.0652913880074386	NS	NS	Anti-tumoral: 0.535451072030665 ( Myeloid dendritic cell activated_CIBERSORT(-0.173060560584252), Macrophage M1_CIBERSORT(-0.0902843632748117), T cell CD8+_CIBERSORT(0.103137087741984), T cell CD4+ memory activated_CIBERSORT(-0.107517699898253), Myeloid dendritic cell activated_CIBERSORT(-0.173060560584252), Macrophage M1_CIBERSORT(-0.0902843632748117), T cell CD8+_CIBERSORT(0.103137087741984), T cell CD4+ memory activated_CIBERSORT(-0.107517699898253) ) pro-tumoral: 0.266140524144532 ( Hematopoietic stem cell_XCELL(0.227768192454389), Endothelial cell_XCELL(0.311021263143082), Cancer associated fibroblast_XCELL(-0.171895692571685), T cell regulatory (Tregs)_CIBERSORT(-0.332941597060077), T cell CD4+ Th2_XCELL(-0.167022428037975), Hematopoietic stem cell_XCELL(0.227768192454389), Endothelial cell_XCELL(0.311021263143082), Cancer associated fibroblast_XCELL(-0.171895692571685), T cell regulatory (Tregs)_CIBERSORT(-0.332941597060077), T cell CD4+ Th2_XCELL(-0.167022428037975) ) dual: 1.38541341642646 ( B cell naive_CIBERSORT(0.173101376160408), NK cell resting_CIBERSORT(0.186252181862541), Eosinophil_CIBERSORT(0.0882641000229988), B cell memory_CIBERSORT(-0.2723512880562), Macrophage M0_CIBERSORT(-0.159072475369491), Class-switched memory B cell_XCELL(-0.393465407001681), Myeloid dendritic cell resting_CIBERSORT(-0.362044069704122), T cell CD4+ memory resting_CIBERSORT(-0.156692877933078), B cell plasma_CIBERSORT(0.203301751805392), B cell naive_CIBERSORT(0.173101376160408), NK cell resting_CIBERSORT(0.186252181862541), Eosinophil_CIBERSORT(0.0882641000229988), B cell memory_CIBERSORT(-0.2723512880562), Macrophage M0_CIBERSORT(-0.159072475369491), Class-switched memory B cell_XCELL(-0.393465407001681), Myeloid dendritic cell resting_CIBERSORT(-0.362044069704122), T cell CD4+ memory resting_CIBERSORT(-0.156692877933078), B cell plasma_CIBERSORT(0.203301751805392) )	1.38541341642646	dual	Anti-tumoral: -0.00297101468187701 ( Myeloid dendritic cell activated_CIBERSORT(0.120729879152656), T cell CD8+_CIBERSORT(-0.123700893834533) ) pro-tumoral: 0.107205076728758 ( Granulocyte-monocyte progenitor_XCELL(0.0941404207454173), T cell CD4+ Th2_XCELL(0.144844762428958), Hematopoietic stem cell_XCELL(-0.118923741188444), Endothelial cell_XCELL(-0.150750061794775), T cell regulatory (Tregs)_CIBERSORT(0.137893696537602) ) dual: 0.206579819569666 ( Neutrophil_CIBERSORT(0.120211113455443), B cell plasma_CIBERSORT(-0.120466670815109), Myeloid dendritic cell resting_CIBERSORT(0.091058630033616), Macrophage M0_CIBERSORT(0.115776746895716) )	0.206579819569666	dual	Variable	Cold	Divergent	Only Divergent	1	1	Unique	Unique	Unique in Both	THCA-4661 / THCA-1796	THCA-1796 / THCA-4661	swapped_order	No	0.101768464893776
THCA-4662 / THCA-1790	3.24714134460898	extreme_discordance	0.153106284290355	0.0504306454971975	3.03597708855151	intermediate_complexity ; strongly_asymmetric_sig_int	THCA-4662.1.6.0.1.4.1.N.2.8.0.2.2	hsa-miR-30a-3p	miRNA	THCA-1790.1.6.0.1.3.1.P.0.3.0.2.2	ALDH9A1	Coding gene	THCA	Amino acid metabolism	Histidine metabolism	Unrelated	miRNA expression	Tumor mutational burden	CNV	Tumor mutational burden	-0.168460952067206	9.06957527619236e-08	0.27256306638623	3.71777111849068e-08	Divergent	Underexpression	3.2e-15	No data	No data	Meaningful Protective	Meaningful Risky	Protective	0.0288	NS	0.247	NS	Protective	0.0165	NS	0.386	NS	NS	0.465	NS	0.283	NS	Protective	0.0436	Risky	0.0399	Divergent	PFI	Divergent	Meaningless	NS	0.121385349702321	0.727536796246761	NS	1.6053402845438	0.448130792212748	NS	NS	0.360280966044079	0.548350235560766	NS	0.973710496106911	0.61455598468155	NS	NS	0.327641056936671	0.567051431822574	NS	1.75635253906233	0.415540054117579	NS	NS	0.824278813805612	0.363932104092903	NS	5.45779026979464	0.0652913880074386	NS	NS	Anti-tumoral: 0.535451072030665 ( Myeloid dendritic cell activated_CIBERSORT(-0.173060560584252), Macrophage M1_CIBERSORT(-0.0902843632748117), T cell CD8+_CIBERSORT(0.103137087741984), T cell CD4+ memory activated_CIBERSORT(-0.107517699898253), Myeloid dendritic cell activated_CIBERSORT(-0.173060560584252), Macrophage M1_CIBERSORT(-0.0902843632748117), T cell CD8+_CIBERSORT(0.103137087741984), T cell CD4+ memory activated_CIBERSORT(-0.107517699898253) ) pro-tumoral: 0.266140524144532 ( Hematopoietic stem cell_XCELL(0.227768192454389), Endothelial cell_XCELL(0.311021263143082), Cancer associated fibroblast_XCELL(-0.171895692571685), T cell regulatory (Tregs)_CIBERSORT(-0.332941597060077), T cell CD4+ Th2_XCELL(-0.167022428037975), Hematopoietic stem cell_XCELL(0.227768192454389), Endothelial cell_XCELL(0.311021263143082), Cancer associated fibroblast_XCELL(-0.171895692571685), T cell regulatory (Tregs)_CIBERSORT(-0.332941597060077), T cell CD4+ Th2_XCELL(-0.167022428037975) ) dual: 1.38541341642646 ( B cell naive_CIBERSORT(0.173101376160408), NK cell resting_CIBERSORT(0.186252181862541), Eosinophil_CIBERSORT(0.0882641000229988), B cell memory_CIBERSORT(-0.2723512880562), Macrophage M0_CIBERSORT(-0.159072475369491), Class-switched memory B cell_XCELL(-0.393465407001681), Myeloid dendritic cell resting_CIBERSORT(-0.362044069704122), T cell CD4+ memory resting_CIBERSORT(-0.156692877933078), B cell plasma_CIBERSORT(0.203301751805392), B cell naive_CIBERSORT(0.173101376160408), NK cell resting_CIBERSORT(0.186252181862541), Eosinophil_CIBERSORT(0.0882641000229988), B cell memory_CIBERSORT(-0.2723512880562), Macrophage M0_CIBERSORT(-0.159072475369491), Class-switched memory B cell_XCELL(-0.393465407001681), Myeloid dendritic cell resting_CIBERSORT(-0.362044069704122), T cell CD4+ memory resting_CIBERSORT(-0.156692877933078), B cell plasma_CIBERSORT(0.203301751805392) )	1.38541341642646	dual	Anti-tumoral: -0.00297101468187701 ( Myeloid dendritic cell activated_CIBERSORT(0.120729879152656), T cell CD8+_CIBERSORT(-0.123700893834533) ) pro-tumoral: 0.107205076728758 ( Granulocyte-monocyte progenitor_XCELL(0.0941404207454173), T cell CD4+ Th2_XCELL(0.144844762428958), Hematopoietic stem cell_XCELL(-0.118923741188444), Endothelial cell_XCELL(-0.150750061794775), T cell regulatory (Tregs)_CIBERSORT(0.137893696537602) ) dual: 0.206579819569666 ( Neutrophil_CIBERSORT(0.120211113455443), B cell plasma_CIBERSORT(-0.120466670815109), Myeloid dendritic cell resting_CIBERSORT(0.091058630033616), Macrophage M0_CIBERSORT(0.115776746895716) )	0.206579819569666	dual	Variable	Cold	Divergent	Only Divergent	1	1	Unique	Unique	Unique in Both	THCA-4662 / THCA-1790	THCA-1790 / THCA-4662	swapped_order	No	0.101768464893776
THCA-4663 / THCA-1793	3.24714134460898	extreme_discordance	0.153106284290355	0.0504306454971975	3.03597708855151	intermediate_complexity ; strongly_asymmetric_sig_int	THCA-4663.6.6.0.1.4.1.N.2.8.0.2.2	hsa-miR-30a-3p	miRNA	THCA-1793.6.6.0.1.3.1.P.0.3.0.2.2	ALDH9A1	Coding gene	THCA	Metabolism of other amino acids	beta-Alanine metabolism	Unrelated	miRNA expression	Tumor mutational burden	CNV	Tumor mutational burden	-0.168460952067206	9.06957527619236e-08	0.27256306638623	3.71777111849068e-08	Divergent	Underexpression	3.2e-15	No data	No data	Meaningful Protective	Meaningful Risky	Protective	0.0288	NS	0.247	NS	Protective	0.0165	NS	0.386	NS	NS	0.465	NS	0.283	NS	Protective	0.0436	Risky	0.0399	Divergent	PFI	Divergent	Meaningless	NS	0.121385349702321	0.727536796246761	NS	1.6053402845438	0.448130792212748	NS	NS	0.360280966044079	0.548350235560766	NS	0.973710496106911	0.61455598468155	NS	NS	0.327641056936671	0.567051431822574	NS	1.75635253906233	0.415540054117579	NS	NS	0.824278813805612	0.363932104092903	NS	5.45779026979464	0.0652913880074386	NS	NS	Anti-tumoral: 0.535451072030665 ( Myeloid dendritic cell activated_CIBERSORT(-0.173060560584252), Macrophage M1_CIBERSORT(-0.0902843632748117), T cell CD8+_CIBERSORT(0.103137087741984), T cell CD4+ memory activated_CIBERSORT(-0.107517699898253), Myeloid dendritic cell activated_CIBERSORT(-0.173060560584252), Macrophage M1_CIBERSORT(-0.0902843632748117), T cell CD8+_CIBERSORT(0.103137087741984), T cell CD4+ memory activated_CIBERSORT(-0.107517699898253) ) pro-tumoral: 0.266140524144532 ( Hematopoietic stem cell_XCELL(0.227768192454389), Endothelial cell_XCELL(0.311021263143082), Cancer associated fibroblast_XCELL(-0.171895692571685), T cell regulatory (Tregs)_CIBERSORT(-0.332941597060077), T cell CD4+ Th2_XCELL(-0.167022428037975), Hematopoietic stem cell_XCELL(0.227768192454389), Endothelial cell_XCELL(0.311021263143082), Cancer associated fibroblast_XCELL(-0.171895692571685), T cell regulatory (Tregs)_CIBERSORT(-0.332941597060077), T cell CD4+ Th2_XCELL(-0.167022428037975) ) dual: 1.38541341642646 ( B cell naive_CIBERSORT(0.173101376160408), NK cell resting_CIBERSORT(0.186252181862541), Eosinophil_CIBERSORT(0.0882641000229988), B cell memory_CIBERSORT(-0.2723512880562), Macrophage M0_CIBERSORT(-0.159072475369491), Class-switched memory B cell_XCELL(-0.393465407001681), Myeloid dendritic cell resting_CIBERSORT(-0.362044069704122), T cell CD4+ memory resting_CIBERSORT(-0.156692877933078), B cell plasma_CIBERSORT(0.203301751805392), B cell naive_CIBERSORT(0.173101376160408), NK cell resting_CIBERSORT(0.186252181862541), Eosinophil_CIBERSORT(0.0882641000229988), B cell memory_CIBERSORT(-0.2723512880562), Macrophage M0_CIBERSORT(-0.159072475369491), Class-switched memory B cell_XCELL(-0.393465407001681), Myeloid dendritic cell resting_CIBERSORT(-0.362044069704122), T cell CD4+ memory resting_CIBERSORT(-0.156692877933078), B cell plasma_CIBERSORT(0.203301751805392) )	1.38541341642646	dual	Anti-tumoral: -0.00297101468187701 ( Myeloid dendritic cell activated_CIBERSORT(0.120729879152656), T cell CD8+_CIBERSORT(-0.123700893834533) ) pro-tumoral: 0.107205076728758 ( Granulocyte-monocyte progenitor_XCELL(0.0941404207454173), T cell CD4+ Th2_XCELL(0.144844762428958), Hematopoietic stem cell_XCELL(-0.118923741188444), Endothelial cell_XCELL(-0.150750061794775), T cell regulatory (Tregs)_CIBERSORT(0.137893696537602) ) dual: 0.206579819569666 ( Neutrophil_CIBERSORT(0.120211113455443), B cell plasma_CIBERSORT(-0.120466670815109), Myeloid dendritic cell resting_CIBERSORT(0.091058630033616), Macrophage M0_CIBERSORT(0.115776746895716) )	0.206579819569666	dual	Variable	Cold	Divergent	Only Divergent	1	1	Unique	Unique	Unique in Both	THCA-4663 / THCA-1793	THCA-1793 / THCA-4663	swapped_order	No	0.101768464893776
THCA-4664 / THCA-6379	2.66332661554893	extreme_discordance	0.540928631221719	0.00018513006433374	2921.88431505404	intermediate_complexity ; strongly_asymmetric_sig_int	THCA-4664.1.4.0.1.4.3.P.2.9.0.2.2	hsa-miR-30a-5p	miRNA	THCA-6379.1.4.0.1.3.1.P.0.0.3.2.2	MTR	Coding gene	THCA	Amino acid metabolism	Cysteine and methionine metabolism	Unrelated	miRNA expression	Stemness	CNV	Tumor mutational burden	0.231185371808855	2.03349935818539e-08	0.31798060628127	2.72476923460949e-11	NS	Underexpression	2.1e-16	No data	No data	Meaningful Protective	Meaningless	NS	0.157	NS	0.14	NS	Protective	0.0486	NS	0.0899	NS	Protective	0.0132	NS	0.428	NS	Protective	0.0228	NS	0.0648	NS		NS	Meaningful Duplicated	NS	0.377259980126143	0.53907330880341	NS	3.91223011662485	0.141406712022403	NS	NS	0.0122336034566181	0.911929089711749	NS	5.37962338993325	0.0678937228978788	NS	NS	1.71963075255115	0.189740582149815	NS	1.36403158174726	0.505596787061683	NS	NS	1.48251836017259	0.223380916815928	Duplicated	6.61265440889408	0.0366505367872502	NS	NS	Anti-tumoral: 0.631556389503782 ( Myeloid dendritic cell activated_CIBERSORT(-0.144752263705415), T cell CD8+_CIBERSORT(0.124821352559236), T cell CD4+ memory activated_CIBERSORT(-0.134790010438695), Macrophage M1_CIBERSORT(-0.161057273167017), Myeloid dendritic cell activated_CIBERSORT(-0.144752263705415), T cell CD8+_CIBERSORT(0.124821352559236), T cell CD4+ memory activated_CIBERSORT(-0.134790010438695), Macrophage M1_CIBERSORT(-0.161057273167017) ) pro-tumoral: 0.125305367927302 ( Granulocyte-monocyte progenitor_XCELL(-0.0905412960572198), T cell CD4+ Th2_XCELL(-0.240087159589098), Hematopoietic stem cell_XCELL(0.245671525783338), Endothelial cell_XCELL(0.388796453438999), T cell regulatory (Tregs)_CIBERSORT(-0.36649220753967), Granulocyte-monocyte progenitor_XCELL(-0.0905412960572198), T cell CD4+ Th2_XCELL(-0.240087159589098), Hematopoietic stem cell_XCELL(0.245671525783338), Endothelial cell_XCELL(0.388796453438999), T cell regulatory (Tregs)_CIBERSORT(-0.36649220753967) ) dual: 1.6750109725018 ( B cell naive_CIBERSORT(0.200416951676149), B cell plasma_CIBERSORT(0.277474480324052), B cell memory_CIBERSORT(-0.30204829549652), T cell follicular helper_CIBERSORT(0.0890117433971565), Eosinophil_CIBERSORT(0.102624277318717), T cell CD4+ memory resting_CIBERSORT(-0.211253608002138), NK cell resting_CIBERSORT(0.202143806679194), Mast cell activated_CIBERSORT(-0.11126718049604), T cell gamma delta_CIBERSORT(-0.0947720319306388), Class-switched memory B cell_XCELL(-0.43700654006715), Myeloid dendritic cell resting_CIBERSORT(-0.375083757378204), Macrophage M0_CIBERSORT(-0.177745332275479), B cell naive_CIBERSORT(0.200416951676149), B cell plasma_CIBERSORT(0.277474480324052), B cell memory_CIBERSORT(-0.30204829549652), T cell follicular helper_CIBERSORT(0.0890117433971565), Eosinophil_CIBERSORT(0.102624277318717), T cell CD4+ memory resting_CIBERSORT(-0.211253608002138), NK cell resting_CIBERSORT(0.202143806679194), Mast cell activated_CIBERSORT(-0.11126718049604), T cell gamma delta_CIBERSORT(-0.0947720319306388), Class-switched memory B cell_XCELL(-0.43700654006715), Myeloid dendritic cell resting_CIBERSORT(-0.375083757378204), Macrophage M0_CIBERSORT(-0.177745332275479) )	1.6750109725018	dual	Anti-tumoral: 0.026237996542412 ( Myeloid dendritic cell activated_CIBERSORT(0.143339406429574), T cell CD8+_CIBERSORT(-0.117101409887162) ) pro-tumoral: 0.031724305054416 ( T cell regulatory (Tregs)_CIBERSORT(0.140164223007002), Granulocyte-monocyte progenitor_XCELL(0.0967807020438356), Endothelial cell_XCELL(-0.162963024728426), Hematopoietic stem cell_XCELL(-0.135853304131161), T cell CD4+ Th2_XCELL(0.0935957088631654) ) dual: 0.240514948358324 ( Myeloid dendritic cell resting_CIBERSORT(0.0906848817302498), B cell plasma_CIBERSORT(-0.103547016192901), Macrophage M0_CIBERSORT(0.131976134602087), Neutrophil_CIBERSORT(0.121400948218888) )	0.240514948358324	dual	Variable	Variable	Convergent	Only Convergent	1	1	Unique	Unique	Unique in Both	THCA-4664 / THCA-6379	THCA-4664 / THCA-6379	canonical_order	No	0.270556880643026
THCA-4676 / THCA-6311	2.57585502472193	extreme_discordance	0.540928631221719	0.00079013422444087	684.603469245365	intermediate_complexity ; strongly_asymmetric_sig_int	THCA-4676.2.13.0.1.4.3.P.2.9.0.2.2	hsa-miR-30a-5p	miRNA	THCA-6311.2.13.0.1.7.3.P.0.0.3.1.3	ME3	Coding gene	THCA	Carbohydrate metabolism	Pyruvate metabolism	Unrelated	miRNA expression	Stemness	Methylation	Stemness	0.231185371808855	2.03349935818539e-08	0.399878093928018	2.50933744661874e-05	Convergent	Underexpression	2.1e-16	No data	No data	Meaningful Protective	Meaningless	NS	0.157	NS	0.119	NS	Protective	0.0486	NS	0.222	NS	Protective	0.0132	NS	0.358	NS	Protective	0.0228	NS	0.181	NS		NS	Meaningful High	NS	0.377259980126143	0.53907330880341	NS	0.622467585669074	0.430131791131739	NS	NS	0.0122336034566181	0.911929089711749	NS	0.239699568421345	0.624423186505594	NS	NS	1.71963075255115	0.189740582149815	High	4.02646828019516	0.0447916149291718	NS	NS	1.48251836017259	0.223380916815928	NS	2.5197827529171	0.112426072309796	NS	NS	Anti-tumoral: 0.631556389503782 ( Myeloid dendritic cell activated_CIBERSORT(-0.144752263705415), T cell CD8+_CIBERSORT(0.124821352559236), T cell CD4+ memory activated_CIBERSORT(-0.134790010438695), Macrophage M1_CIBERSORT(-0.161057273167017), Myeloid dendritic cell activated_CIBERSORT(-0.144752263705415), T cell CD8+_CIBERSORT(0.124821352559236), T cell CD4+ memory activated_CIBERSORT(-0.134790010438695), Macrophage M1_CIBERSORT(-0.161057273167017) ) pro-tumoral: 0.125305367927302 ( Granulocyte-monocyte progenitor_XCELL(-0.0905412960572198), T cell CD4+ Th2_XCELL(-0.240087159589098), Hematopoietic stem cell_XCELL(0.245671525783338), Endothelial cell_XCELL(0.388796453438999), T cell regulatory (Tregs)_CIBERSORT(-0.36649220753967), Granulocyte-monocyte progenitor_XCELL(-0.0905412960572198), T cell CD4+ Th2_XCELL(-0.240087159589098), Hematopoietic stem cell_XCELL(0.245671525783338), Endothelial cell_XCELL(0.388796453438999), T cell regulatory (Tregs)_CIBERSORT(-0.36649220753967) ) dual: 1.6750109725018 ( B cell naive_CIBERSORT(0.200416951676149), B cell plasma_CIBERSORT(0.277474480324052), B cell memory_CIBERSORT(-0.30204829549652), T cell follicular helper_CIBERSORT(0.0890117433971565), Eosinophil_CIBERSORT(0.102624277318717), T cell CD4+ memory resting_CIBERSORT(-0.211253608002138), NK cell resting_CIBERSORT(0.202143806679194), Mast cell activated_CIBERSORT(-0.11126718049604), T cell gamma delta_CIBERSORT(-0.0947720319306388), Class-switched memory B cell_XCELL(-0.43700654006715), Myeloid dendritic cell resting_CIBERSORT(-0.375083757378204), Macrophage M0_CIBERSORT(-0.177745332275479), B cell naive_CIBERSORT(0.200416951676149), B cell plasma_CIBERSORT(0.277474480324052), B cell memory_CIBERSORT(-0.30204829549652), T cell follicular helper_CIBERSORT(0.0890117433971565), Eosinophil_CIBERSORT(0.102624277318717), T cell CD4+ memory resting_CIBERSORT(-0.211253608002138), NK cell resting_CIBERSORT(0.202143806679194), Mast cell activated_CIBERSORT(-0.11126718049604), T cell gamma delta_CIBERSORT(-0.0947720319306388), Class-switched memory B cell_XCELL(-0.43700654006715), Myeloid dendritic cell resting_CIBERSORT(-0.375083757378204), Macrophage M0_CIBERSORT(-0.177745332275479) )	1.6750109725018	dual	Anti-tumoral: 0.301223643509368 ( NK cell activated_CIBERSORT(0.198683280363573), Macrophage M1_CIBERSORT(0.128650224910954), Myeloid dendritic cell activated_CIBERSORT(-0.225210778920042), T cell CD8+_CIBERSORT(0.199100917154883) ) pro-tumoral: -0.200700827406478 ( T cell CD4+ Th2_XCELL(0.108082327025466), Endothelial cell_XCELL(0.167433378998728), T cell regulatory (Tregs)_CIBERSORT(-0.245181118902286), Macrophage M2_CIBERSORT(-0.231035414528386) ) dual: -0.247221312781142 ( B cell naive_CIBERSORT(0.138327283671279), Mast cell activated_CIBERSORT(-0.190495564187397), Common lymphoid progenitor_XCELL(-0.0874305031272017), Macrophage M0_CIBERSORT(-0.198970715574452), NK cell resting_CIBERSORT(0.124481662767969), T cell follicular helper_CIBERSORT(0.130028353034847), T cell CD4+ naive_CIBERSORT(0.133441838543737), Myeloid dendritic cell resting_CIBERSORT(-0.235753407533469), Class-switched memory B cell_XCELL(-0.0945486581298977), B cell memory_CIBERSORT(-0.109854542780952), T cell CD4+ memory resting_CIBERSORT(-0.144487964837602), B cell plasma_CIBERSORT(0.288040905371997) )	0.301223643509368	anti-tumoral	Variable	Cold	Divergent	Immune: Divergent; Phenotype: Convergent	1	1	Unique	Unique	Unique in Both	THCA-4676 / THCA-6311	THCA-4676 / THCA-6311	canonical_order	No	0.27085938272308
THCA-4681 / THCA-6377	2.66332661554893	extreme_discordance	0.540928631221719	0.00018513006433374	2921.88431505404	intermediate_complexity ; strongly_asymmetric_sig_int	THCA-4681.5.5.0.1.4.3.P.2.9.0.2.2	hsa-miR-30a-5p	miRNA	THCA-6377.5.5.0.1.3.1.P.0.0.3.2.2	MTR	Coding gene	THCA	Metabolism of cofactors and vitamins	One carbon pool by folate	Unrelated	miRNA expression	Stemness	CNV	Tumor mutational burden	0.231185371808855	2.03349935818539e-08	0.31798060628127	2.72476923460949e-11	NS	Underexpression	2.1e-16	No data	No data	Meaningful Protective	Meaningless	NS	0.157	NS	0.14	NS	Protective	0.0486	NS	0.0899	NS	Protective	0.0132	NS	0.428	NS	Protective	0.0228	NS	0.0648	NS		NS	Meaningful Duplicated	NS	0.377259980126143	0.53907330880341	NS	3.91223011662485	0.141406712022403	NS	NS	0.0122336034566181	0.911929089711749	NS	5.37962338993325	0.0678937228978788	NS	NS	1.71963075255115	0.189740582149815	NS	1.36403158174726	0.505596787061683	NS	NS	1.48251836017259	0.223380916815928	Duplicated	6.61265440889408	0.0366505367872502	NS	NS	Anti-tumoral: 0.631556389503782 ( Myeloid dendritic cell activated_CIBERSORT(-0.144752263705415), T cell CD8+_CIBERSORT(0.124821352559236), T cell CD4+ memory activated_CIBERSORT(-0.134790010438695), Macrophage M1_CIBERSORT(-0.161057273167017), Myeloid dendritic cell activated_CIBERSORT(-0.144752263705415), T cell CD8+_CIBERSORT(0.124821352559236), T cell CD4+ memory activated_CIBERSORT(-0.134790010438695), Macrophage M1_CIBERSORT(-0.161057273167017) ) pro-tumoral: 0.125305367927302 ( Granulocyte-monocyte progenitor_XCELL(-0.0905412960572198), T cell CD4+ Th2_XCELL(-0.240087159589098), Hematopoietic stem cell_XCELL(0.245671525783338), Endothelial cell_XCELL(0.388796453438999), T cell regulatory (Tregs)_CIBERSORT(-0.36649220753967), Granulocyte-monocyte progenitor_XCELL(-0.0905412960572198), T cell CD4+ Th2_XCELL(-0.240087159589098), Hematopoietic stem cell_XCELL(0.245671525783338), Endothelial cell_XCELL(0.388796453438999), T cell regulatory (Tregs)_CIBERSORT(-0.36649220753967) ) dual: 1.6750109725018 ( B cell naive_CIBERSORT(0.200416951676149), B cell plasma_CIBERSORT(0.277474480324052), B cell memory_CIBERSORT(-0.30204829549652), T cell follicular helper_CIBERSORT(0.0890117433971565), Eosinophil_CIBERSORT(0.102624277318717), T cell CD4+ memory resting_CIBERSORT(-0.211253608002138), NK cell resting_CIBERSORT(0.202143806679194), Mast cell activated_CIBERSORT(-0.11126718049604), T cell gamma delta_CIBERSORT(-0.0947720319306388), Class-switched memory B cell_XCELL(-0.43700654006715), Myeloid dendritic cell resting_CIBERSORT(-0.375083757378204), Macrophage M0_CIBERSORT(-0.177745332275479), B cell naive_CIBERSORT(0.200416951676149), B cell plasma_CIBERSORT(0.277474480324052), B cell memory_CIBERSORT(-0.30204829549652), T cell follicular helper_CIBERSORT(0.0890117433971565), Eosinophil_CIBERSORT(0.102624277318717), T cell CD4+ memory resting_CIBERSORT(-0.211253608002138), NK cell resting_CIBERSORT(0.202143806679194), Mast cell activated_CIBERSORT(-0.11126718049604), T cell gamma delta_CIBERSORT(-0.0947720319306388), Class-switched memory B cell_XCELL(-0.43700654006715), Myeloid dendritic cell resting_CIBERSORT(-0.375083757378204), Macrophage M0_CIBERSORT(-0.177745332275479) )	1.6750109725018	dual	Anti-tumoral: 0.026237996542412 ( Myeloid dendritic cell activated_CIBERSORT(0.143339406429574), T cell CD8+_CIBERSORT(-0.117101409887162) ) pro-tumoral: 0.031724305054416 ( T cell regulatory (Tregs)_CIBERSORT(0.140164223007002), Granulocyte-monocyte progenitor_XCELL(0.0967807020438356), Endothelial cell_XCELL(-0.162963024728426), Hematopoietic stem cell_XCELL(-0.135853304131161), T cell CD4+ Th2_XCELL(0.0935957088631654) ) dual: 0.240514948358324 ( Myeloid dendritic cell resting_CIBERSORT(0.0906848817302498), B cell plasma_CIBERSORT(-0.103547016192901), Macrophage M0_CIBERSORT(0.131976134602087), Neutrophil_CIBERSORT(0.121400948218888) )	0.240514948358324	dual	Variable	Variable	Convergent	Only Convergent	1	1	Unique	Unique	Unique in Both	THCA-4681 / THCA-6377	THCA-4681 / THCA-6377	canonical_order	No	0.270556880643026
THCA-4689 / THCA-2506	3.35263657289201	extreme_discordance	0.540928631221719	0.053456184544186	10.1191028846175	high_complexity_multidimensional ; strongly_asymmetric_sig_int	THCA-4689.1.11.0.1.4.3.P.2.9.0.2.2	hsa-miR-30a-5p	miRNA	THCA-2506.1.11.0.1.6.2.P.3.3.0.2.2	FAHD1	Coding gene	THCA	Amino acid metabolism	Tyrosine metabolism	Unrelated	miRNA expression	Stemness	Gene expression	Microsatellite instability	0.231185371808855	2.03349935818539e-08	0.130266836149008	0.04673268961275	NS	Underexpression	2.1e-16	Overexpression	1.1e-82	Meaningful Protective	Meaningful Risky	NS	0.157	NS	0.543	NS	Protective	0.0486	NS	0.127	NS	Protective	0.0132	NS	0.0592	NS	Protective	0.0228	Risky	0.0379	Divergent	PFI	Divergent	Meaningless	NS	0.377259980126143	0.53907330880341	NS	0.538713746817068	0.462966280812695	NS	NS	0.0122336034566181	0.911929089711749	NS	0.0747563169469177	0.784533443881236	NS	NS	1.71963075255115	0.189740582149815	NS	1.36413652280056	0.242821870597466	NS	NS	1.48251836017259	0.223380916815928	NS	2.40602862346052	0.120868652753406	NS	NS	Anti-tumoral: 0.631556389503782 ( Myeloid dendritic cell activated_CIBERSORT(-0.144752263705415), T cell CD8+_CIBERSORT(0.124821352559236), T cell CD4+ memory activated_CIBERSORT(-0.134790010438695), Macrophage M1_CIBERSORT(-0.161057273167017), Myeloid dendritic cell activated_CIBERSORT(-0.144752263705415), T cell CD8+_CIBERSORT(0.124821352559236), T cell CD4+ memory activated_CIBERSORT(-0.134790010438695), Macrophage M1_CIBERSORT(-0.161057273167017) ) pro-tumoral: 0.125305367927302 ( Granulocyte-monocyte progenitor_XCELL(-0.0905412960572198), T cell CD4+ Th2_XCELL(-0.240087159589098), Hematopoietic stem cell_XCELL(0.245671525783338), Endothelial cell_XCELL(0.388796453438999), T cell regulatory (Tregs)_CIBERSORT(-0.36649220753967), Granulocyte-monocyte progenitor_XCELL(-0.0905412960572198), T cell CD4+ Th2_XCELL(-0.240087159589098), Hematopoietic stem cell_XCELL(0.245671525783338), Endothelial cell_XCELL(0.388796453438999), T cell regulatory (Tregs)_CIBERSORT(-0.36649220753967) ) dual: 1.6750109725018 ( B cell naive_CIBERSORT(0.200416951676149), B cell plasma_CIBERSORT(0.277474480324052), B cell memory_CIBERSORT(-0.30204829549652), T cell follicular helper_CIBERSORT(0.0890117433971565), Eosinophil_CIBERSORT(0.102624277318717), T cell CD4+ memory resting_CIBERSORT(-0.211253608002138), NK cell resting_CIBERSORT(0.202143806679194), Mast cell activated_CIBERSORT(-0.11126718049604), T cell gamma delta_CIBERSORT(-0.0947720319306388), Class-switched memory B cell_XCELL(-0.43700654006715), Myeloid dendritic cell resting_CIBERSORT(-0.375083757378204), Macrophage M0_CIBERSORT(-0.177745332275479), B cell naive_CIBERSORT(0.200416951676149), B cell plasma_CIBERSORT(0.277474480324052), B cell memory_CIBERSORT(-0.30204829549652), T cell follicular helper_CIBERSORT(0.0890117433971565), Eosinophil_CIBERSORT(0.102624277318717), T cell CD4+ memory resting_CIBERSORT(-0.211253608002138), NK cell resting_CIBERSORT(0.202143806679194), Mast cell activated_CIBERSORT(-0.11126718049604), T cell gamma delta_CIBERSORT(-0.0947720319306388), Class-switched memory B cell_XCELL(-0.43700654006715), Myeloid dendritic cell resting_CIBERSORT(-0.375083757378204), Macrophage M0_CIBERSORT(-0.177745332275479) )	1.6750109725018	dual	Anti-tumoral: -0.230679138207557 ( NK cell activated_CIBERSORT(-0.115106190114076), Myeloid dendritic cell activated_CIBERSORT(0.131723287773871), T cell CD8+_CIBERSORT(-0.15450421850596), Macrophage M1_CIBERSORT(-0.0927920173613924) ) pro-tumoral: -0.279020209731634 ( Cancer associated fibroblast_XCELL(-0.240872538042319), Endothelial cell_XCELL(-0.125723272671883), Macrophage M2_CIBERSORT(0.199515700023446), Hematopoietic stem cell_XCELL(-0.111940099040878) ) dual: -0.129544675921613 ( Monocyte_CIBERSORT(0.128157330202597), NK cell resting_CIBERSORT(0.106180410598937), Common lymphoid progenitor_XCELL(0.300809838382772), Class-switched memory B cell_XCELL(-0.169870778255947), T cell follicular helper_CIBERSORT(-0.182259374149852), T cell gamma delta_CIBERSORT(-0.129356379323049), B cell memory_CIBERSORT(-0.183205723377071) )	-0.129544675921613	dual	Variable	Cold	Divergent	Only Divergent	1	1	Unique	Unique	Unique in Both	THCA-4689 / THCA-2506	THCA-2506 / THCA-4689	swapped_order	No	0.297192407882952
THCA-4690 / THCA-6333	3.21754930966039	extreme_discordance	0.540928631221719	0.0684986564546321	7.89692322768383	high_complexity_multidimensional ; strongly_asymmetric_sig_int	THCA-4690.6.2.0.1.4.3.P.2.9.0.2.2	hsa-miR-30a-5p	miRNA	THCA-6333.6.2.0.1.7.1.P.0.3.0.1.3	MGST2	Coding gene	THCA	Metabolism of other amino acids	Glutathione metabolism	Unrelated	miRNA expression	Stemness	Methylation	Tumor mutational burden	0.231185371808855	2.03349935818539e-08	0.156848988066672	0.00090205183491213	NS	Underexpression	2.1e-16	No data	No data	Meaningful Protective	Meaningful Risky	NS	0.157	NS	0.106	NS	Protective	0.0486	Risky	0.0101	Divergent	Protective	0.0132	NS	0.944	NS	Protective	0.0228	NS	0.254	NS	DSS	Divergent	Meaningless	NS	0.377259980126143	0.53907330880341	NS	0.215863203710026	0.642210190391455	NS	NS	0.0122336034566181	0.911929089711749	NS	1.11933584536522	0.290061508555141	NS	NS	1.71963075255115	0.189740582149815	NS	0.0744950917793202	0.784900959897032	NS	NS	1.48251836017259	0.223380916815928	NS	0.339571284373434	0.560076789274157	NS	NS	Anti-tumoral: 0.631556389503782 ( Myeloid dendritic cell activated_CIBERSORT(-0.144752263705415), T cell CD8+_CIBERSORT(0.124821352559236), T cell CD4+ memory activated_CIBERSORT(-0.134790010438695), Macrophage M1_CIBERSORT(-0.161057273167017), Myeloid dendritic cell activated_CIBERSORT(-0.144752263705415), T cell CD8+_CIBERSORT(0.124821352559236), T cell CD4+ memory activated_CIBERSORT(-0.134790010438695), Macrophage M1_CIBERSORT(-0.161057273167017) ) pro-tumoral: 0.125305367927302 ( Granulocyte-monocyte progenitor_XCELL(-0.0905412960572198), T cell CD4+ Th2_XCELL(-0.240087159589098), Hematopoietic stem cell_XCELL(0.245671525783338), Endothelial cell_XCELL(0.388796453438999), T cell regulatory (Tregs)_CIBERSORT(-0.36649220753967), Granulocyte-monocyte progenitor_XCELL(-0.0905412960572198), T cell CD4+ Th2_XCELL(-0.240087159589098), Hematopoietic stem cell_XCELL(0.245671525783338), Endothelial cell_XCELL(0.388796453438999), T cell regulatory (Tregs)_CIBERSORT(-0.36649220753967) ) dual: 1.6750109725018 ( B cell naive_CIBERSORT(0.200416951676149), B cell plasma_CIBERSORT(0.277474480324052), B cell memory_CIBERSORT(-0.30204829549652), T cell follicular helper_CIBERSORT(0.0890117433971565), Eosinophil_CIBERSORT(0.102624277318717), T cell CD4+ memory resting_CIBERSORT(-0.211253608002138), NK cell resting_CIBERSORT(0.202143806679194), Mast cell activated_CIBERSORT(-0.11126718049604), T cell gamma delta_CIBERSORT(-0.0947720319306388), Class-switched memory B cell_XCELL(-0.43700654006715), Myeloid dendritic cell resting_CIBERSORT(-0.375083757378204), Macrophage M0_CIBERSORT(-0.177745332275479), B cell naive_CIBERSORT(0.200416951676149), B cell plasma_CIBERSORT(0.277474480324052), B cell memory_CIBERSORT(-0.30204829549652), T cell follicular helper_CIBERSORT(0.0890117433971565), Eosinophil_CIBERSORT(0.102624277318717), T cell CD4+ memory resting_CIBERSORT(-0.211253608002138), NK cell resting_CIBERSORT(0.202143806679194), Mast cell activated_CIBERSORT(-0.11126718049604), T cell gamma delta_CIBERSORT(-0.0947720319306388), Class-switched memory B cell_XCELL(-0.43700654006715), Myeloid dendritic cell resting_CIBERSORT(-0.375083757378204), Macrophage M0_CIBERSORT(-0.177745332275479) )	1.6750109725018	dual	Anti-tumoral: 0.0970829513361647 ( Macrophage M1_CIBERSORT(-0.208129764025614), Myeloid dendritic cell activated_CIBERSORT(0.0898945162759524), T cell CD4+ Th1_XCELL(0.166776723417744), Macrophage M1_CIBERSORT(-0.208129764025614), Myeloid dendritic cell activated_CIBERSORT(0.0898945162759524), T cell CD4+ Th1_XCELL(0.166776723417744) ) pro-tumoral: -0.768996086567298 ( T cell regulatory (Tregs)_CIBERSORT(-0.116396258034611), T cell CD4+ Th2_XCELL(-0.105290650681743), Cancer associated fibroblast_XCELL(-0.162811134567295), T cell regulatory (Tregs)_CIBERSORT(-0.116396258034611), T cell CD4+ Th2_XCELL(-0.105290650681743), Cancer associated fibroblast_XCELL(-0.162811134567295) ) dual: -0.586218876306431 ( NK cell resting_CIBERSORT(0.199010272215273), Class-switched memory B cell_XCELL(-0.285989572294092), T cell gamma delta_CIBERSORT(-0.151063498453502), Common lymphoid progenitor_XCELL(0.136040874686087), Myeloid dendritic cell resting_CIBERSORT(-0.212106734537705), Monocyte_CIBERSORT(0.123283237287236), B cell plasma_CIBERSORT(0.0991451227168057), B cell memory_CIBERSORT(-0.21007844580102), T cell CD4+ memory resting_CIBERSORT(-0.173361271593624), T cell CD4+ naive_CIBERSORT(0.182010577621326), NK cell resting_CIBERSORT(0.199010272215273), Class-switched memory B cell_XCELL(-0.285989572294092), T cell gamma delta_CIBERSORT(-0.151063498453502), Common lymphoid progenitor_XCELL(0.136040874686087), Myeloid dendritic cell resting_CIBERSORT(-0.212106734537705), Monocyte_CIBERSORT(0.123283237287236), B cell plasma_CIBERSORT(0.0991451227168057), B cell memory_CIBERSORT(-0.21007844580102), T cell CD4+ memory resting_CIBERSORT(-0.173361271593624), T cell CD4+ naive_CIBERSORT(0.182010577621326) )	0.0970829513361647	anti-tumoral	Variable	Cold	Divergent	Only Divergent	1	1	Unique	Unique	Unique in Both	THCA-4690 / THCA-6333	THCA-4690 / THCA-6333	canonical_order	No	0.304713643838176
THCA-4690 / THCA-1856	4.240951260226	extreme_discordance	0.540928631221719	0.633764063574359	1.17162233055212	high_complexity_multidimensional ; symmetric_sig_int	THCA-4690.6.2.0.1.4.3.P.2.9.0.2.2	hsa-miR-30a-5p	miRNA	THCA-1856.6.2.0.1.2.1.P.0.6.6.1.1	ANPEP	Coding gene	THCA	Metabolism of other amino acids	Glutathione metabolism	Unrelated	miRNA expression	Stemness	Mutation	Tumor mutational burden	0.231185371808855	2.03349935818539e-08	0.176356063475099	0.00103878919723682	NS	Underexpression	2.1e-16	No data	No data	Meaningful Protective	Meaningful Risky	NS	0.157	NS	0.998	NS	Protective	0.0486	NS	0.999	NS	Protective	0.0132	Risky	0.0159	Divergent	Protective	0.0228	Risky	0.0359	Divergent	PFI / DFI	Divergent	Meaningful MT	NS	0.377259980126143	0.53907330880341	NS	0.0239889445680476	0.876913044699763	NS	NS	0.0122336034566181	0.911929089711749	NS	0.00959405129033745	0.921972609500846	NS	NS	1.71963075255115	0.189740582149815	MT	9.43119228030385	0.00213325552639654	NS	NS	1.48251836017259	0.223380916815928	MT	6.33614423825974	0.0118301771252463	NS	NS	Anti-tumoral: 0.631556389503782 ( Myeloid dendritic cell activated_CIBERSORT(-0.144752263705415), T cell CD8+_CIBERSORT(0.124821352559236), T cell CD4+ memory activated_CIBERSORT(-0.134790010438695), Macrophage M1_CIBERSORT(-0.161057273167017), Myeloid dendritic cell activated_CIBERSORT(-0.144752263705415), T cell CD8+_CIBERSORT(0.124821352559236), T cell CD4+ memory activated_CIBERSORT(-0.134790010438695), Macrophage M1_CIBERSORT(-0.161057273167017) ) pro-tumoral: 0.125305367927302 ( Granulocyte-monocyte progenitor_XCELL(-0.0905412960572198), T cell CD4+ Th2_XCELL(-0.240087159589098), Hematopoietic stem cell_XCELL(0.245671525783338), Endothelial cell_XCELL(0.388796453438999), T cell regulatory (Tregs)_CIBERSORT(-0.36649220753967), Granulocyte-monocyte progenitor_XCELL(-0.0905412960572198), T cell CD4+ Th2_XCELL(-0.240087159589098), Hematopoietic stem cell_XCELL(0.245671525783338), Endothelial cell_XCELL(0.388796453438999), T cell regulatory (Tregs)_CIBERSORT(-0.36649220753967) ) dual: 1.6750109725018 ( B cell naive_CIBERSORT(0.200416951676149), B cell plasma_CIBERSORT(0.277474480324052), B cell memory_CIBERSORT(-0.30204829549652), T cell follicular helper_CIBERSORT(0.0890117433971565), Eosinophil_CIBERSORT(0.102624277318717), T cell CD4+ memory resting_CIBERSORT(-0.211253608002138), NK cell resting_CIBERSORT(0.202143806679194), Mast cell activated_CIBERSORT(-0.11126718049604), T cell gamma delta_CIBERSORT(-0.0947720319306388), Class-switched memory B cell_XCELL(-0.43700654006715), Myeloid dendritic cell resting_CIBERSORT(-0.375083757378204), Macrophage M0_CIBERSORT(-0.177745332275479), B cell naive_CIBERSORT(0.200416951676149), B cell plasma_CIBERSORT(0.277474480324052), B cell memory_CIBERSORT(-0.30204829549652), T cell follicular helper_CIBERSORT(0.0890117433971565), Eosinophil_CIBERSORT(0.102624277318717), T cell CD4+ memory resting_CIBERSORT(-0.211253608002138), NK cell resting_CIBERSORT(0.202143806679194), Mast cell activated_CIBERSORT(-0.11126718049604), T cell gamma delta_CIBERSORT(-0.0947720319306388), Class-switched memory B cell_XCELL(-0.43700654006715), Myeloid dendritic cell resting_CIBERSORT(-0.375083757378204), Macrophage M0_CIBERSORT(-0.177745332275479) )	1.6750109725018	dual	Anti-tumoral: 0.263084113105727 ( T cell CD4+ memory activated_CIBERSORT(0.263084113105727) ) pro-tumoral: 0 ( ) dual: 0.129733629811797 ( NK cell resting_CIBERSORT(0.126783254250155), Macrophage M0_CIBERSORT(0.0961500556622186), T cell CD4+ memory resting_CIBERSORT(-0.093199680100577) )	0.263084113105727	anti-tumoral	Variable	Hot	Divergent	Only Divergent	1	1	Unique	Unique	Unique in Both	THCA-4690 / THCA-1856	THCA-1856 / THCA-4690	swapped_order	No	0.587346347398039
THCA-4692 / THCA-6765	3.07822189705195	extreme_discordance	0.540928631221719	0.0504306454971975	10.72618892518	high_complexity_multidimensional ; strongly_asymmetric_sig_int	THCA-4692.5.7.0.1.4.3.P.2.9.0.2.2	hsa-miR-30a-5p	miRNA	THCA-6765.5.7.0.1.3.1.P.0.3.0.2.2	PPOX	Coding gene	THCA	Metabolism of cofactors and vitamins	Porphyrin metabolism	Unrelated	miRNA expression	Stemness	CNV	Tumor mutational burden	0.231185371808855	2.03349935818539e-08	0.27256306638623	3.71777111849068e-08	NS	Underexpression	2.1e-16	No data	No data	Meaningful Protective	Meaningful Risky	NS	0.157	NS	0.247	NS	Protective	0.0486	NS	0.386	NS	Protective	0.0132	NS	0.283	NS	Protective	0.0228	Risky	0.0399	Divergent	PFI	Divergent	Meaningless	NS	0.377259980126143	0.53907330880341	NS	1.6053402845438	0.448130792212748	NS	NS	0.0122336034566181	0.911929089711749	NS	0.973710496106911	0.61455598468155	NS	NS	1.71963075255115	0.189740582149815	NS	1.75635253906233	0.415540054117579	NS	NS	1.48251836017259	0.223380916815928	NS	5.45779026979464	0.0652913880074386	NS	NS	Anti-tumoral: 0.631556389503782 ( Myeloid dendritic cell activated_CIBERSORT(-0.144752263705415), T cell CD8+_CIBERSORT(0.124821352559236), T cell CD4+ memory activated_CIBERSORT(-0.134790010438695), Macrophage M1_CIBERSORT(-0.161057273167017), Myeloid dendritic cell activated_CIBERSORT(-0.144752263705415), T cell CD8+_CIBERSORT(0.124821352559236), T cell CD4+ memory activated_CIBERSORT(-0.134790010438695), Macrophage M1_CIBERSORT(-0.161057273167017) ) pro-tumoral: 0.125305367927302 ( Granulocyte-monocyte progenitor_XCELL(-0.0905412960572198), T cell CD4+ Th2_XCELL(-0.240087159589098), Hematopoietic stem cell_XCELL(0.245671525783338), Endothelial cell_XCELL(0.388796453438999), T cell regulatory (Tregs)_CIBERSORT(-0.36649220753967), Granulocyte-monocyte progenitor_XCELL(-0.0905412960572198), T cell CD4+ Th2_XCELL(-0.240087159589098), Hematopoietic stem cell_XCELL(0.245671525783338), Endothelial cell_XCELL(0.388796453438999), T cell regulatory (Tregs)_CIBERSORT(-0.36649220753967) ) dual: 1.6750109725018 ( B cell naive_CIBERSORT(0.200416951676149), B cell plasma_CIBERSORT(0.277474480324052), B cell memory_CIBERSORT(-0.30204829549652), T cell follicular helper_CIBERSORT(0.0890117433971565), Eosinophil_CIBERSORT(0.102624277318717), T cell CD4+ memory resting_CIBERSORT(-0.211253608002138), NK cell resting_CIBERSORT(0.202143806679194), Mast cell activated_CIBERSORT(-0.11126718049604), T cell gamma delta_CIBERSORT(-0.0947720319306388), Class-switched memory B cell_XCELL(-0.43700654006715), Myeloid dendritic cell resting_CIBERSORT(-0.375083757378204), Macrophage M0_CIBERSORT(-0.177745332275479), B cell naive_CIBERSORT(0.200416951676149), B cell plasma_CIBERSORT(0.277474480324052), B cell memory_CIBERSORT(-0.30204829549652), T cell follicular helper_CIBERSORT(0.0890117433971565), Eosinophil_CIBERSORT(0.102624277318717), T cell CD4+ memory resting_CIBERSORT(-0.211253608002138), NK cell resting_CIBERSORT(0.202143806679194), Mast cell activated_CIBERSORT(-0.11126718049604), T cell gamma delta_CIBERSORT(-0.0947720319306388), Class-switched memory B cell_XCELL(-0.43700654006715), Myeloid dendritic cell resting_CIBERSORT(-0.375083757378204), Macrophage M0_CIBERSORT(-0.177745332275479) )	1.6750109725018	dual	Anti-tumoral: -0.00297101468187701 ( T cell CD8+_CIBERSORT(-0.123700893834533), Myeloid dendritic cell activated_CIBERSORT(0.120729879152656) ) pro-tumoral: 0.107205076728758 ( Hematopoietic stem cell_XCELL(-0.118923741188444), T cell regulatory (Tregs)_CIBERSORT(0.137893696537602), Granulocyte-monocyte progenitor_XCELL(0.0941404207454173), T cell CD4+ Th2_XCELL(0.144844762428958), Endothelial cell_XCELL(-0.150750061794775) ) dual: 0.206579819569666 ( B cell plasma_CIBERSORT(-0.120466670815109), Myeloid dendritic cell resting_CIBERSORT(0.091058630033616), Macrophage M0_CIBERSORT(0.115776746895716), Neutrophil_CIBERSORT(0.120211113455443) )	0.206579819569666	dual	Variable	Cold	Divergent	Only Divergent	1	1	Unique	Unique	Unique in Both	THCA-4692 / THCA-6765	THCA-4692 / THCA-6765	canonical_order	No	0.295679638359458
THCA-4696 / THCA-6495	3.28346043375362	extreme_discordance	0.540928631221719	0.0618000713637407	8.75288036542774	high_complexity_multidimensional ; strongly_asymmetric_sig_int	THCA-4696.1.2.0.1.4.3.P.2.9.0.2.2	hsa-miR-30a-5p	miRNA	THCA-6495.1.2.0.1.7.3.P.0.2.0.1.3	P4HA2	Coding gene	THCA	Amino acid metabolism	Arginine and proline metabolism	Unrelated	miRNA expression	Stemness	Methylation	Stemness	0.231185371808855	2.03349935818539e-08	0.387010370362206	9.42151819532327e-05	Convergent	Underexpression	2.1e-16	No data	No data	Meaningful Protective	Meaningful Risky	NS	0.157	Risky	0.0228	NS	Protective	0.0486	NS	0.146	NS	Protective	0.0132	NS	0.559	NS	Protective	0.0228	NS	0.904	NS		NS	Meaningless	NS	0.377259980126143	0.53907330880341	NS	2.73128532800107	0.09840006392984	NS	NS	0.0122336034566181	0.911929089711749	NS	0.536545753237432	0.463867814408513	NS	NS	1.71963075255115	0.189740582149815	NS	0.372693390803137	0.541539787379485	NS	NS	1.48251836017259	0.223380916815928	NS	0.0191582091355908	0.889913879036071	NS	NS	Anti-tumoral: 0.631556389503782 ( Myeloid dendritic cell activated_CIBERSORT(-0.144752263705415), T cell CD8+_CIBERSORT(0.124821352559236), T cell CD4+ memory activated_CIBERSORT(-0.134790010438695), Macrophage M1_CIBERSORT(-0.161057273167017), Myeloid dendritic cell activated_CIBERSORT(-0.144752263705415), T cell CD8+_CIBERSORT(0.124821352559236), T cell CD4+ memory activated_CIBERSORT(-0.134790010438695), Macrophage M1_CIBERSORT(-0.161057273167017) ) pro-tumoral: 0.125305367927302 ( Granulocyte-monocyte progenitor_XCELL(-0.0905412960572198), T cell CD4+ Th2_XCELL(-0.240087159589098), Hematopoietic stem cell_XCELL(0.245671525783338), Endothelial cell_XCELL(0.388796453438999), T cell regulatory (Tregs)_CIBERSORT(-0.36649220753967), Granulocyte-monocyte progenitor_XCELL(-0.0905412960572198), T cell CD4+ Th2_XCELL(-0.240087159589098), Hematopoietic stem cell_XCELL(0.245671525783338), Endothelial cell_XCELL(0.388796453438999), T cell regulatory (Tregs)_CIBERSORT(-0.36649220753967) ) dual: 1.6750109725018 ( B cell naive_CIBERSORT(0.200416951676149), B cell plasma_CIBERSORT(0.277474480324052), B cell memory_CIBERSORT(-0.30204829549652), T cell follicular helper_CIBERSORT(0.0890117433971565), Eosinophil_CIBERSORT(0.102624277318717), T cell CD4+ memory resting_CIBERSORT(-0.211253608002138), NK cell resting_CIBERSORT(0.202143806679194), Mast cell activated_CIBERSORT(-0.11126718049604), T cell gamma delta_CIBERSORT(-0.0947720319306388), Class-switched memory B cell_XCELL(-0.43700654006715), Myeloid dendritic cell resting_CIBERSORT(-0.375083757378204), Macrophage M0_CIBERSORT(-0.177745332275479), B cell naive_CIBERSORT(0.200416951676149), B cell plasma_CIBERSORT(0.277474480324052), B cell memory_CIBERSORT(-0.30204829549652), T cell follicular helper_CIBERSORT(0.0890117433971565), Eosinophil_CIBERSORT(0.102624277318717), T cell CD4+ memory resting_CIBERSORT(-0.211253608002138), NK cell resting_CIBERSORT(0.202143806679194), Mast cell activated_CIBERSORT(-0.11126718049604), T cell gamma delta_CIBERSORT(-0.0947720319306388), Class-switched memory B cell_XCELL(-0.43700654006715), Myeloid dendritic cell resting_CIBERSORT(-0.375083757378204), Macrophage M0_CIBERSORT(-0.177745332275479) )	1.6750109725018	dual	Anti-tumoral: 0.32943613362774 ( T cell CD8+_CIBERSORT(0.213804168575586), Myeloid dendritic cell activated_CIBERSORT(-0.273065931937482), Macrophage M1_CIBERSORT(0.192019471106636), NK cell activated_CIBERSORT(0.196678425883) ) pro-tumoral: 0.116445269766661 ( T cell regulatory (Tregs)_CIBERSORT(-0.268904642758854), T cell CD4+ Th2_XCELL(0.144004685221575), Macrophage M2_CIBERSORT(-0.276528571663537), Hematopoietic stem cell_XCELL(0.228553498835894), Endothelial cell_XCELL(0.289320300131583) ) dual: -0.220880324159082 ( T cell CD4+ memory resting_CIBERSORT(-0.130076241532562), B cell naive_CIBERSORT(0.178909817093594), B cell memory_CIBERSORT(-0.139118589349407), Class-switched memory B cell_XCELL(-0.201395913799855), Mast cell activated_CIBERSORT(-0.212450415892571), Myeloid dendritic cell resting_CIBERSORT(-0.30202275767704), Macrophage M0_CIBERSORT(-0.224351604513697), T cell gamma delta_CIBERSORT(0.120490119112615), NK cell resting_CIBERSORT(0.154191252469554), T cell follicular helper_CIBERSORT(0.206038499192484), B cell plasma_CIBERSORT(0.279291686302848), T cell CD4+ naive_CIBERSORT(0.150008648548727), Common lymphoid progenitor_XCELL(-0.200047198305543), Eosinophil_CIBERSORT(0.0996523741917707) )	0.32943613362774	anti-tumoral	Variable	Cold	Divergent	Immune: Divergent; Phenotype: Convergent	1	1	Unique	Unique	Unique in Both	THCA-4696 / THCA-6495	THCA-4696 / THCA-6495	canonical_order	No	0.30136435129273
THCA-4697 / THCA-1980	2.5531235385857	extreme_discordance	0.540928631221719	0.00054397250736602	994.404356648388	intermediate_complexity ; strongly_asymmetric_sig_int	THCA-4697.4.11.0.1.4.3.P.2.9.0.2.2	hsa-miR-30a-5p	miRNA	THCA-1980.4.11.0.1.7.3.P.0.0.3.1.3	B4GALT5	Coding gene	THCA	Lipid metabolism	Sphingolipid metabolism	Unrelated	miRNA expression	Stemness	Methylation	Stemness	0.231185371808855	2.03349935818539e-08	0.32584900434936	0.00141540234407255	Convergent	Underexpression	2.1e-16	No data	No data	Meaningful Protective	Meaningless	NS	0.157	NS	0.902	NS	Protective	0.0486	NS	0.156	NS	Protective	0.0132	NS	0.646	NS	Protective	0.0228	NS	0.624	NS		NS	Meaningful High	NS	0.377259980126143	0.53907330880341	NS	0.543583848826351	0.460951246668436	NS	NS	0.0122336034566181	0.911929089711749	High	3.95088391755604	0.0468467544143029	NS	NS	1.71963075255115	0.189740582149815	NS	0.741852542919029	0.389068088080429	NS	NS	1.48251836017259	0.223380916815928	NS	2.51025780529727	0.113107426817075	NS	NS	Anti-tumoral: 0.631556389503782 ( Myeloid dendritic cell activated_CIBERSORT(-0.144752263705415), T cell CD8+_CIBERSORT(0.124821352559236), T cell CD4+ memory activated_CIBERSORT(-0.134790010438695), Macrophage M1_CIBERSORT(-0.161057273167017), Myeloid dendritic cell activated_CIBERSORT(-0.144752263705415), T cell CD8+_CIBERSORT(0.124821352559236), T cell CD4+ memory activated_CIBERSORT(-0.134790010438695), Macrophage M1_CIBERSORT(-0.161057273167017) ) pro-tumoral: 0.125305367927302 ( Granulocyte-monocyte progenitor_XCELL(-0.0905412960572198), T cell CD4+ Th2_XCELL(-0.240087159589098), Hematopoietic stem cell_XCELL(0.245671525783338), Endothelial cell_XCELL(0.388796453438999), T cell regulatory (Tregs)_CIBERSORT(-0.36649220753967), Granulocyte-monocyte progenitor_XCELL(-0.0905412960572198), T cell CD4+ Th2_XCELL(-0.240087159589098), Hematopoietic stem cell_XCELL(0.245671525783338), Endothelial cell_XCELL(0.388796453438999), T cell regulatory (Tregs)_CIBERSORT(-0.36649220753967) ) dual: 1.6750109725018 ( B cell naive_CIBERSORT(0.200416951676149), B cell plasma_CIBERSORT(0.277474480324052), B cell memory_CIBERSORT(-0.30204829549652), T cell follicular helper_CIBERSORT(0.0890117433971565), Eosinophil_CIBERSORT(0.102624277318717), T cell CD4+ memory resting_CIBERSORT(-0.211253608002138), NK cell resting_CIBERSORT(0.202143806679194), Mast cell activated_CIBERSORT(-0.11126718049604), T cell gamma delta_CIBERSORT(-0.0947720319306388), Class-switched memory B cell_XCELL(-0.43700654006715), Myeloid dendritic cell resting_CIBERSORT(-0.375083757378204), Macrophage M0_CIBERSORT(-0.177745332275479), B cell naive_CIBERSORT(0.200416951676149), B cell plasma_CIBERSORT(0.277474480324052), B cell memory_CIBERSORT(-0.30204829549652), T cell follicular helper_CIBERSORT(0.0890117433971565), Eosinophil_CIBERSORT(0.102624277318717), T cell CD4+ memory resting_CIBERSORT(-0.211253608002138), NK cell resting_CIBERSORT(0.202143806679194), Mast cell activated_CIBERSORT(-0.11126718049604), T cell gamma delta_CIBERSORT(-0.0947720319306388), Class-switched memory B cell_XCELL(-0.43700654006715), Myeloid dendritic cell resting_CIBERSORT(-0.375083757378204), Macrophage M0_CIBERSORT(-0.177745332275479) )	1.6750109725018	dual	Anti-tumoral: 0.437096114258893 ( T cell CD8+_CIBERSORT(0.184405588491057), T cell CD4+ Th1_XCELL(0.0979162006539445), Myeloid dendritic cell activated_CIBERSORT(-0.18818272273446), NK cell activated_CIBERSORT(0.124408990718905), T cell CD8+_CIBERSORT(0.184405588491057), T cell CD4+ Th1_XCELL(0.0979162006539445), Myeloid dendritic cell activated_CIBERSORT(-0.18818272273446), NK cell activated_CIBERSORT(0.124408990718905) ) pro-tumoral: -0.340702421401602 ( Endothelial cell_XCELL(0.175413069689285), Cancer associated fibroblast_XCELL(-0.104087573565228), T cell regulatory (Tregs)_CIBERSORT(-0.241676706824858), Endothelial cell_XCELL(0.175413069689285), Cancer associated fibroblast_XCELL(-0.104087573565228), T cell regulatory (Tregs)_CIBERSORT(-0.241676706824858) ) dual: -0.813937585464386 ( B cell plasma_CIBERSORT(0.212609510154612), B cell naive_CIBERSORT(0.148878319767993), Mast cell activated_CIBERSORT(-0.163204602156534), Macrophage M0_CIBERSORT(-0.13886816875543), NK cell resting_CIBERSORT(0.106240204785341), T cell CD4+ memory resting_CIBERSORT(-0.142548929787979), Myeloid dendritic cell resting_CIBERSORT(-0.158526647543451), Class-switched memory B cell_XCELL(-0.0895857028405681), B cell memory_CIBERSORT(-0.181962776356177), B cell plasma_CIBERSORT(0.212609510154612), B cell naive_CIBERSORT(0.148878319767993), Mast cell activated_CIBERSORT(-0.163204602156534), Macrophage M0_CIBERSORT(-0.13886816875543), NK cell resting_CIBERSORT(0.106240204785341), T cell CD4+ memory resting_CIBERSORT(-0.142548929787979), Myeloid dendritic cell resting_CIBERSORT(-0.158526647543451), Class-switched memory B cell_XCELL(-0.0895857028405681), B cell memory_CIBERSORT(-0.181962776356177) )	0.437096114258893	anti-tumoral	Variable	Cold	Divergent	Immune: Divergent; Phenotype: Convergent	1	1	Unique	Unique	Unique in Both	THCA-4697 / THCA-1980	THCA-1980 / THCA-4697	swapped_order	No	0.270736301864543
THCA-4698 / THCA-6378	2.66332661554893	extreme_discordance	0.540928631221719	0.00018513006433374	2921.88431505404	intermediate_complexity ; strongly_asymmetric_sig_int	THCA-4698.6.4.0.1.4.3.P.2.9.0.2.2	hsa-miR-30a-5p	miRNA	THCA-6378.6.4.0.1.3.1.P.0.0.3.2.2	MTR	Coding gene	THCA	Metabolism of other amino acids	Selenocompound metabolism	Unrelated	miRNA expression	Stemness	CNV	Tumor mutational burden	0.231185371808855	2.03349935818539e-08	0.31798060628127	2.72476923460949e-11	NS	Underexpression	2.1e-16	No data	No data	Meaningful Protective	Meaningless	NS	0.157	NS	0.14	NS	Protective	0.0486	NS	0.0899	NS	Protective	0.0132	NS	0.428	NS	Protective	0.0228	NS	0.0648	NS		NS	Meaningful Duplicated	NS	0.377259980126143	0.53907330880341	NS	3.91223011662485	0.141406712022403	NS	NS	0.0122336034566181	0.911929089711749	NS	5.37962338993325	0.0678937228978788	NS	NS	1.71963075255115	0.189740582149815	NS	1.36403158174726	0.505596787061683	NS	NS	1.48251836017259	0.223380916815928	Duplicated	6.61265440889408	0.0366505367872502	NS	NS	Anti-tumoral: 0.631556389503782 ( Myeloid dendritic cell activated_CIBERSORT(-0.144752263705415), T cell CD8+_CIBERSORT(0.124821352559236), T cell CD4+ memory activated_CIBERSORT(-0.134790010438695), Macrophage M1_CIBERSORT(-0.161057273167017), Myeloid dendritic cell activated_CIBERSORT(-0.144752263705415), T cell CD8+_CIBERSORT(0.124821352559236), T cell CD4+ memory activated_CIBERSORT(-0.134790010438695), Macrophage M1_CIBERSORT(-0.161057273167017) ) pro-tumoral: 0.125305367927302 ( Granulocyte-monocyte progenitor_XCELL(-0.0905412960572198), T cell CD4+ Th2_XCELL(-0.240087159589098), Hematopoietic stem cell_XCELL(0.245671525783338), Endothelial cell_XCELL(0.388796453438999), T cell regulatory (Tregs)_CIBERSORT(-0.36649220753967), Granulocyte-monocyte progenitor_XCELL(-0.0905412960572198), T cell CD4+ Th2_XCELL(-0.240087159589098), Hematopoietic stem cell_XCELL(0.245671525783338), Endothelial cell_XCELL(0.388796453438999), T cell regulatory (Tregs)_CIBERSORT(-0.36649220753967) ) dual: 1.6750109725018 ( B cell naive_CIBERSORT(0.200416951676149), B cell plasma_CIBERSORT(0.277474480324052), B cell memory_CIBERSORT(-0.30204829549652), T cell follicular helper_CIBERSORT(0.0890117433971565), Eosinophil_CIBERSORT(0.102624277318717), T cell CD4+ memory resting_CIBERSORT(-0.211253608002138), NK cell resting_CIBERSORT(0.202143806679194), Mast cell activated_CIBERSORT(-0.11126718049604), T cell gamma delta_CIBERSORT(-0.0947720319306388), Class-switched memory B cell_XCELL(-0.43700654006715), Myeloid dendritic cell resting_CIBERSORT(-0.375083757378204), Macrophage M0_CIBERSORT(-0.177745332275479), B cell naive_CIBERSORT(0.200416951676149), B cell plasma_CIBERSORT(0.277474480324052), B cell memory_CIBERSORT(-0.30204829549652), T cell follicular helper_CIBERSORT(0.0890117433971565), Eosinophil_CIBERSORT(0.102624277318717), T cell CD4+ memory resting_CIBERSORT(-0.211253608002138), NK cell resting_CIBERSORT(0.202143806679194), Mast cell activated_CIBERSORT(-0.11126718049604), T cell gamma delta_CIBERSORT(-0.0947720319306388), Class-switched memory B cell_XCELL(-0.43700654006715), Myeloid dendritic cell resting_CIBERSORT(-0.375083757378204), Macrophage M0_CIBERSORT(-0.177745332275479) )	1.6750109725018	dual	Anti-tumoral: 0.026237996542412 ( Myeloid dendritic cell activated_CIBERSORT(0.143339406429574), T cell CD8+_CIBERSORT(-0.117101409887162) ) pro-tumoral: 0.031724305054416 ( T cell regulatory (Tregs)_CIBERSORT(0.140164223007002), Granulocyte-monocyte progenitor_XCELL(0.0967807020438356), Endothelial cell_XCELL(-0.162963024728426), Hematopoietic stem cell_XCELL(-0.135853304131161), T cell CD4+ Th2_XCELL(0.0935957088631654) ) dual: 0.240514948358324 ( Myeloid dendritic cell resting_CIBERSORT(0.0906848817302498), B cell plasma_CIBERSORT(-0.103547016192901), Macrophage M0_CIBERSORT(0.131976134602087), Neutrophil_CIBERSORT(0.121400948218888) )	0.240514948358324	dual	Variable	Variable	Convergent	Only Convergent	1	1	Unique	Unique	Unique in Both	THCA-4698 / THCA-6378	THCA-4698 / THCA-6378	canonical_order	No	0.270556880643026
THCA-4706 / THCA-2479	1.64278756684383	strong_discordance	0.540928631221719	0.0439341140009547	12.3122690310761	intermediate_complexity ; strongly_asymmetric_sig_int	THCA-4706.7.2.0.1.4.3.P.2.9.0.2.2	hsa-miR-30a-5p	miRNA	THCA-2479.7.2.0.1.7.3.P.0.3.0.1.3	ENTPD1	Coding gene	THCA	Nucleotide metabolism	Pyrimidine metabolism	Unrelated	miRNA expression	Stemness	Methylation	Stemness	0.231185371808855	2.03349935818539e-08	0.170343463846077	0.0142193694542065	Convergent	Underexpression	2.1e-16	No data	No data	Meaningful Protective	Meaningful Protective	NS	0.157	NS	0.77	NS	Protective	0.0486	NS	0.317	NS	Protective	0.0132	Protective	0.0331	Convergent	Protective	0.0228	NS	0.0588	NS	DFI	Convergent	Meaningless	NS	0.377259980126143	0.53907330880341	NS	0.322483888185644	0.570118728956012	NS	NS	0.0122336034566181	0.911929089711749	NS	0.171578347469051	0.678712873053479	NS	NS	1.71963075255115	0.189740582149815	NS	1.47454779830383	0.224629522110172	NS	NS	1.48251836017259	0.223380916815928	NS	1.41864795010983	0.233626072075367	NS	NS	Anti-tumoral: 0.631556389503782 ( Myeloid dendritic cell activated_CIBERSORT(-0.144752263705415), T cell CD8+_CIBERSORT(0.124821352559236), T cell CD4+ memory activated_CIBERSORT(-0.134790010438695), Macrophage M1_CIBERSORT(-0.161057273167017), Myeloid dendritic cell activated_CIBERSORT(-0.144752263705415), T cell CD8+_CIBERSORT(0.124821352559236), T cell CD4+ memory activated_CIBERSORT(-0.134790010438695), Macrophage M1_CIBERSORT(-0.161057273167017) ) pro-tumoral: 0.125305367927302 ( Granulocyte-monocyte progenitor_XCELL(-0.0905412960572198), T cell CD4+ Th2_XCELL(-0.240087159589098), Hematopoietic stem cell_XCELL(0.245671525783338), Endothelial cell_XCELL(0.388796453438999), T cell regulatory (Tregs)_CIBERSORT(-0.36649220753967), Granulocyte-monocyte progenitor_XCELL(-0.0905412960572198), T cell CD4+ Th2_XCELL(-0.240087159589098), Hematopoietic stem cell_XCELL(0.245671525783338), Endothelial cell_XCELL(0.388796453438999), T cell regulatory (Tregs)_CIBERSORT(-0.36649220753967) ) dual: 1.6750109725018 ( B cell naive_CIBERSORT(0.200416951676149), B cell plasma_CIBERSORT(0.277474480324052), B cell memory_CIBERSORT(-0.30204829549652), T cell follicular helper_CIBERSORT(0.0890117433971565), Eosinophil_CIBERSORT(0.102624277318717), T cell CD4+ memory resting_CIBERSORT(-0.211253608002138), NK cell resting_CIBERSORT(0.202143806679194), Mast cell activated_CIBERSORT(-0.11126718049604), T cell gamma delta_CIBERSORT(-0.0947720319306388), Class-switched memory B cell_XCELL(-0.43700654006715), Myeloid dendritic cell resting_CIBERSORT(-0.375083757378204), Macrophage M0_CIBERSORT(-0.177745332275479), B cell naive_CIBERSORT(0.200416951676149), B cell plasma_CIBERSORT(0.277474480324052), B cell memory_CIBERSORT(-0.30204829549652), T cell follicular helper_CIBERSORT(0.0890117433971565), Eosinophil_CIBERSORT(0.102624277318717), T cell CD4+ memory resting_CIBERSORT(-0.211253608002138), NK cell resting_CIBERSORT(0.202143806679194), Mast cell activated_CIBERSORT(-0.11126718049604), T cell gamma delta_CIBERSORT(-0.0947720319306388), Class-switched memory B cell_XCELL(-0.43700654006715), Myeloid dendritic cell resting_CIBERSORT(-0.375083757378204), Macrophage M0_CIBERSORT(-0.177745332275479) )	1.6750109725018	dual	Anti-tumoral: 0.104295095175877 ( T cell CD4+ Th1_XCELL(0.104295095175877) ) pro-tumoral: -0.100774152655695 ( Macrophage M2_CIBERSORT(-0.100774152655695) ) dual: -0.0465464860367805 ( T cell CD4+ naive_CIBERSORT(0.0973086169408055), B cell memory_CIBERSORT(-0.143855102977586) )	0.104295095175877	anti-tumoral	Variable	Cold	Divergent	Immune: Divergent; Phenotype: Convergent; Cox: Convergent	1	1	Unique	Unique	Unique in Both	THCA-4706 / THCA-2479	THCA-2479 / THCA-4706	swapped_order	No	0.292431372611337
THCA-4708 / THCA-6735	4.01200840413748	extreme_discordance	0.540928631221719	0.457891116644086	1.18134772997175	high_complexity_multidimensional ; symmetric_sig_int	THCA-4708.5.12.0.1.4.3.P.2.9.0.2.2	hsa-miR-30a-5p	miRNA	THCA-6735.5.12.0.1.3.3.P.0.6.0.3.3	PNPO	Coding gene	THCA	Metabolism of cofactors and vitamins	Vitamin B6 metabolism	Unrelated	miRNA expression	Stemness	CNV	Stemness	0.231185371808855	2.03349935818539e-08	0.161255614889062	0.00422245265556668	Convergent	Underexpression	2.1e-16	No data	No data	Meaningful Protective	Meaningful Risky	NS	0.157	NS	0.382	NS	Protective	0.0486	NS	0.557	NS	Protective	0.0132	Risky	0.00909	Divergent	Protective	0.0228	Risky	0.0452	Divergent	PFI / DFI	Divergent	Meaningless	NS	0.377259980126143	0.53907330880341	NS	0.800533081567611	0.670141402214158	NS	NS	0.0122336034566181	0.911929089711749	NS	0.357225637613619	0.836429686554902	NS	NS	1.71963075255115	0.189740582149815	NS	3.03938925140844	0.218778686139529	NS	NS	1.48251836017259	0.223380916815928	NS	1.53015469724832	0.465297939426944	NS	NS	Anti-tumoral: 0.631556389503782 ( Myeloid dendritic cell activated_CIBERSORT(-0.144752263705415), T cell CD8+_CIBERSORT(0.124821352559236), T cell CD4+ memory activated_CIBERSORT(-0.134790010438695), Macrophage M1_CIBERSORT(-0.161057273167017), Myeloid dendritic cell activated_CIBERSORT(-0.144752263705415), T cell CD8+_CIBERSORT(0.124821352559236), T cell CD4+ memory activated_CIBERSORT(-0.134790010438695), Macrophage M1_CIBERSORT(-0.161057273167017) ) pro-tumoral: 0.125305367927302 ( Granulocyte-monocyte progenitor_XCELL(-0.0905412960572198), T cell CD4+ Th2_XCELL(-0.240087159589098), Hematopoietic stem cell_XCELL(0.245671525783338), Endothelial cell_XCELL(0.388796453438999), T cell regulatory (Tregs)_CIBERSORT(-0.36649220753967), Granulocyte-monocyte progenitor_XCELL(-0.0905412960572198), T cell CD4+ Th2_XCELL(-0.240087159589098), Hematopoietic stem cell_XCELL(0.245671525783338), Endothelial cell_XCELL(0.388796453438999), T cell regulatory (Tregs)_CIBERSORT(-0.36649220753967) ) dual: 1.6750109725018 ( B cell naive_CIBERSORT(0.200416951676149), B cell plasma_CIBERSORT(0.277474480324052), B cell memory_CIBERSORT(-0.30204829549652), T cell follicular helper_CIBERSORT(0.0890117433971565), Eosinophil_CIBERSORT(0.102624277318717), T cell CD4+ memory resting_CIBERSORT(-0.211253608002138), NK cell resting_CIBERSORT(0.202143806679194), Mast cell activated_CIBERSORT(-0.11126718049604), T cell gamma delta_CIBERSORT(-0.0947720319306388), Class-switched memory B cell_XCELL(-0.43700654006715), Myeloid dendritic cell resting_CIBERSORT(-0.375083757378204), Macrophage M0_CIBERSORT(-0.177745332275479), B cell naive_CIBERSORT(0.200416951676149), B cell plasma_CIBERSORT(0.277474480324052), B cell memory_CIBERSORT(-0.30204829549652), T cell follicular helper_CIBERSORT(0.0890117433971565), Eosinophil_CIBERSORT(0.102624277318717), T cell CD4+ memory resting_CIBERSORT(-0.211253608002138), NK cell resting_CIBERSORT(0.202143806679194), Mast cell activated_CIBERSORT(-0.11126718049604), T cell gamma delta_CIBERSORT(-0.0947720319306388), Class-switched memory B cell_XCELL(-0.43700654006715), Myeloid dendritic cell resting_CIBERSORT(-0.375083757378204), Macrophage M0_CIBERSORT(-0.177745332275479) )	1.6750109725018	dual	Anti-tumoral: 0.110017899370898 ( T cell CD4+ Th1_XCELL(0.110017899370898) ) pro-tumoral: 0.19415814729098 ( Endothelial cell_XCELL(0.0944243103198288), Hematopoietic stem cell_XCELL(0.091887053953174), T cell CD4+ Th2_XCELL(-0.103151439600697), Granulocyte-monocyte progenitor_XCELL(0.110998222618674) ) dual: -0.39260288350347 ( Common lymphoid progenitor_XCELL(-0.112198895420264), Class-switched memory B cell_XCELL(-0.125991780943152), Myeloid dendritic cell resting_CIBERSORT(-0.154412207140054) )	0.19415814729098	pro-tumoral	Variable	Cold	Divergent	Immune: Divergent; Phenotype: Convergent; Cox: Divergent	1	1	Unique	Unique	Unique in Both	THCA-4708 / THCA-6735	THCA-4708 / THCA-6735	canonical_order	No	0.499409873932903
THCA-4709 / THCA-2480	1.64278756684383	strong_discordance	0.540928631221719	0.0439341140009547	12.3122690310761	intermediate_complexity ; strongly_asymmetric_sig_int	THCA-4709.7.1.0.1.4.3.P.2.9.0.2.2	hsa-miR-30a-5p	miRNA	THCA-2480.7.1.0.1.7.3.P.0.3.0.1.3	ENTPD1	Coding gene	THCA	Nucleotide metabolism	Purine metabolism	Unrelated	miRNA expression	Stemness	Methylation	Stemness	0.231185371808855	2.03349935818539e-08	0.170343463846077	0.0142193694542065	Convergent	Underexpression	2.1e-16	No data	No data	Meaningful Protective	Meaningful Protective	NS	0.157	NS	0.77	NS	Protective	0.0486	NS	0.317	NS	Protective	0.0132	Protective	0.0331	Convergent	Protective	0.0228	NS	0.0588	NS	DFI	Convergent	Meaningless	NS	0.377259980126143	0.53907330880341	NS	0.322483888185644	0.570118728956012	NS	NS	0.0122336034566181	0.911929089711749	NS	0.171578347469051	0.678712873053479	NS	NS	1.71963075255115	0.189740582149815	NS	1.47454779830383	0.224629522110172	NS	NS	1.48251836017259	0.223380916815928	NS	1.41864795010983	0.233626072075367	NS	NS	Anti-tumoral: 0.631556389503782 ( Myeloid dendritic cell activated_CIBERSORT(-0.144752263705415), T cell CD8+_CIBERSORT(0.124821352559236), T cell CD4+ memory activated_CIBERSORT(-0.134790010438695), Macrophage M1_CIBERSORT(-0.161057273167017), Myeloid dendritic cell activated_CIBERSORT(-0.144752263705415), T cell CD8+_CIBERSORT(0.124821352559236), T cell CD4+ memory activated_CIBERSORT(-0.134790010438695), Macrophage M1_CIBERSORT(-0.161057273167017) ) pro-tumoral: 0.125305367927302 ( Granulocyte-monocyte progenitor_XCELL(-0.0905412960572198), T cell CD4+ Th2_XCELL(-0.240087159589098), Hematopoietic stem cell_XCELL(0.245671525783338), Endothelial cell_XCELL(0.388796453438999), T cell regulatory (Tregs)_CIBERSORT(-0.36649220753967), Granulocyte-monocyte progenitor_XCELL(-0.0905412960572198), T cell CD4+ Th2_XCELL(-0.240087159589098), Hematopoietic stem cell_XCELL(0.245671525783338), Endothelial cell_XCELL(0.388796453438999), T cell regulatory (Tregs)_CIBERSORT(-0.36649220753967) ) dual: 1.6750109725018 ( B cell naive_CIBERSORT(0.200416951676149), B cell plasma_CIBERSORT(0.277474480324052), B cell memory_CIBERSORT(-0.30204829549652), T cell follicular helper_CIBERSORT(0.0890117433971565), Eosinophil_CIBERSORT(0.102624277318717), T cell CD4+ memory resting_CIBERSORT(-0.211253608002138), NK cell resting_CIBERSORT(0.202143806679194), Mast cell activated_CIBERSORT(-0.11126718049604), T cell gamma delta_CIBERSORT(-0.0947720319306388), Class-switched memory B cell_XCELL(-0.43700654006715), Myeloid dendritic cell resting_CIBERSORT(-0.375083757378204), Macrophage M0_CIBERSORT(-0.177745332275479), B cell naive_CIBERSORT(0.200416951676149), B cell plasma_CIBERSORT(0.277474480324052), B cell memory_CIBERSORT(-0.30204829549652), T cell follicular helper_CIBERSORT(0.0890117433971565), Eosinophil_CIBERSORT(0.102624277318717), T cell CD4+ memory resting_CIBERSORT(-0.211253608002138), NK cell resting_CIBERSORT(0.202143806679194), Mast cell activated_CIBERSORT(-0.11126718049604), T cell gamma delta_CIBERSORT(-0.0947720319306388), Class-switched memory B cell_XCELL(-0.43700654006715), Myeloid dendritic cell resting_CIBERSORT(-0.375083757378204), Macrophage M0_CIBERSORT(-0.177745332275479) )	1.6750109725018	dual	Anti-tumoral: 0.104295095175877 ( T cell CD4+ Th1_XCELL(0.104295095175877) ) pro-tumoral: -0.100774152655695 ( Macrophage M2_CIBERSORT(-0.100774152655695) ) dual: -0.0465464860367805 ( T cell CD4+ naive_CIBERSORT(0.0973086169408055), B cell memory_CIBERSORT(-0.143855102977586) )	0.104295095175877	anti-tumoral	Variable	Cold	Divergent	Immune: Divergent; Phenotype: Convergent; Cox: Convergent	1	1	Unique	Unique	Unique in Both	THCA-4709 / THCA-2480	THCA-2480 / THCA-4709	swapped_order	No	0.292431372611337
THCA-4713 / THCA-6495	3.34531595618949	extreme_discordance	0.540928631221719	0.0618000713637407	8.75288036542774	high_complexity_multidimensional ; strongly_asymmetric_sig_int	THCA-4713.1.2.0.1.4.1.N.2.9.0.2.2	hsa-miR-30a-5p	miRNA	THCA-6495.1.2.0.1.7.3.P.0.2.0.1.3	P4HA2	Coding gene	THCA	Amino acid metabolism	Arginine and proline metabolism	Unrelated	miRNA expression	Tumor mutational burden	Methylation	Stemness	-0.177381744392596	1.79144050035595e-10	0.387010370362206	9.42151819532327e-05	NS	Underexpression	2.1e-16	No data	No data	Meaningful Protective	Meaningful Risky	NS	0.157	Risky	0.0228	NS	Protective	0.0486	NS	0.146	NS	Protective	0.0132	NS	0.559	NS	Protective	0.0228	NS	0.904	NS		NS	Meaningless	NS	0.377259980126143	0.53907330880341	NS	2.73128532800107	0.09840006392984	NS	NS	0.0122336034566181	0.911929089711749	NS	0.536545753237432	0.463867814408513	NS	NS	1.71963075255115	0.189740582149815	NS	0.372693390803137	0.541539787379485	NS	NS	1.48251836017259	0.223380916815928	NS	0.0191582091355908	0.889913879036071	NS	NS	Anti-tumoral: 0.631556389503782 ( Myeloid dendritic cell activated_CIBERSORT(-0.144752263705415), T cell CD8+_CIBERSORT(0.124821352559236), T cell CD4+ memory activated_CIBERSORT(-0.134790010438695), Macrophage M1_CIBERSORT(-0.161057273167017), Myeloid dendritic cell activated_CIBERSORT(-0.144752263705415), T cell CD8+_CIBERSORT(0.124821352559236), T cell CD4+ memory activated_CIBERSORT(-0.134790010438695), Macrophage M1_CIBERSORT(-0.161057273167017) ) pro-tumoral: 0.125305367927302 ( Granulocyte-monocyte progenitor_XCELL(-0.0905412960572198), T cell CD4+ Th2_XCELL(-0.240087159589098), Hematopoietic stem cell_XCELL(0.245671525783338), Endothelial cell_XCELL(0.388796453438999), T cell regulatory (Tregs)_CIBERSORT(-0.36649220753967), Granulocyte-monocyte progenitor_XCELL(-0.0905412960572198), T cell CD4+ Th2_XCELL(-0.240087159589098), Hematopoietic stem cell_XCELL(0.245671525783338), Endothelial cell_XCELL(0.388796453438999), T cell regulatory (Tregs)_CIBERSORT(-0.36649220753967) ) dual: 1.6750109725018 ( B cell naive_CIBERSORT(0.200416951676149), B cell plasma_CIBERSORT(0.277474480324052), B cell memory_CIBERSORT(-0.30204829549652), T cell follicular helper_CIBERSORT(0.0890117433971565), Eosinophil_CIBERSORT(0.102624277318717), T cell CD4+ memory resting_CIBERSORT(-0.211253608002138), NK cell resting_CIBERSORT(0.202143806679194), Mast cell activated_CIBERSORT(-0.11126718049604), T cell gamma delta_CIBERSORT(-0.0947720319306388), Class-switched memory B cell_XCELL(-0.43700654006715), Myeloid dendritic cell resting_CIBERSORT(-0.375083757378204), Macrophage M0_CIBERSORT(-0.177745332275479), B cell naive_CIBERSORT(0.200416951676149), B cell plasma_CIBERSORT(0.277474480324052), B cell memory_CIBERSORT(-0.30204829549652), T cell follicular helper_CIBERSORT(0.0890117433971565), Eosinophil_CIBERSORT(0.102624277318717), T cell CD4+ memory resting_CIBERSORT(-0.211253608002138), NK cell resting_CIBERSORT(0.202143806679194), Mast cell activated_CIBERSORT(-0.11126718049604), T cell gamma delta_CIBERSORT(-0.0947720319306388), Class-switched memory B cell_XCELL(-0.43700654006715), Myeloid dendritic cell resting_CIBERSORT(-0.375083757378204), Macrophage M0_CIBERSORT(-0.177745332275479) )	1.6750109725018	dual	Anti-tumoral: 0.32943613362774 ( T cell CD8+_CIBERSORT(0.213804168575586), Myeloid dendritic cell activated_CIBERSORT(-0.273065931937482), Macrophage M1_CIBERSORT(0.192019471106636), NK cell activated_CIBERSORT(0.196678425883) ) pro-tumoral: 0.116445269766661 ( T cell regulatory (Tregs)_CIBERSORT(-0.268904642758854), T cell CD4+ Th2_XCELL(0.144004685221575), Macrophage M2_CIBERSORT(-0.276528571663537), Hematopoietic stem cell_XCELL(0.228553498835894), Endothelial cell_XCELL(0.289320300131583) ) dual: -0.220880324159082 ( T cell CD4+ memory resting_CIBERSORT(-0.130076241532562), B cell naive_CIBERSORT(0.178909817093594), B cell memory_CIBERSORT(-0.139118589349407), Class-switched memory B cell_XCELL(-0.201395913799855), Mast cell activated_CIBERSORT(-0.212450415892571), Myeloid dendritic cell resting_CIBERSORT(-0.30202275767704), Macrophage M0_CIBERSORT(-0.224351604513697), T cell gamma delta_CIBERSORT(0.120490119112615), NK cell resting_CIBERSORT(0.154191252469554), T cell follicular helper_CIBERSORT(0.206038499192484), B cell plasma_CIBERSORT(0.279291686302848), T cell CD4+ naive_CIBERSORT(0.150008648548727), Common lymphoid progenitor_XCELL(-0.200047198305543), Eosinophil_CIBERSORT(0.0996523741917707) )	0.32943613362774	anti-tumoral	Variable	Cold	Divergent	Only Divergent	1	1	Unique	Unique	Unique in Both	THCA-4713 / THCA-6495	THCA-4713 / THCA-6495	canonical_order	No	0.30136435129273
THCA-4726 / THCA-6735	4.16486439768547	extreme_discordance	0.540928631221719	0.457891116644086	1.18134772997175	high_complexity_multidimensional ; symmetric_sig_int	THCA-4726.5.12.0.1.4.1.N.2.9.0.2.2	hsa-miR-30a-5p	miRNA	THCA-6735.5.12.0.1.3.3.P.0.6.0.3.3	PNPO	Coding gene	THCA	Metabolism of cofactors and vitamins	Vitamin B6 metabolism	Unrelated	miRNA expression	Tumor mutational burden	CNV	Stemness	-0.177381744392596	1.79144050035595e-10	0.161255614889062	0.00422245265556668	NS	Underexpression	2.1e-16	No data	No data	Meaningful Protective	Meaningful Risky	NS	0.157	NS	0.382	NS	Protective	0.0486	NS	0.557	NS	Protective	0.0132	Risky	0.00909	Divergent	Protective	0.0228	Risky	0.0452	Divergent	PFI / DFI	Divergent	Meaningless	NS	0.377259980126143	0.53907330880341	NS	0.800533081567611	0.670141402214158	NS	NS	0.0122336034566181	0.911929089711749	NS	0.357225637613619	0.836429686554902	NS	NS	1.71963075255115	0.189740582149815	NS	3.03938925140844	0.218778686139529	NS	NS	1.48251836017259	0.223380916815928	NS	1.53015469724832	0.465297939426944	NS	NS	Anti-tumoral: 0.631556389503782 ( Myeloid dendritic cell activated_CIBERSORT(-0.144752263705415), T cell CD8+_CIBERSORT(0.124821352559236), T cell CD4+ memory activated_CIBERSORT(-0.134790010438695), Macrophage M1_CIBERSORT(-0.161057273167017), Myeloid dendritic cell activated_CIBERSORT(-0.144752263705415), T cell CD8+_CIBERSORT(0.124821352559236), T cell CD4+ memory activated_CIBERSORT(-0.134790010438695), Macrophage M1_CIBERSORT(-0.161057273167017) ) pro-tumoral: 0.125305367927302 ( Granulocyte-monocyte progenitor_XCELL(-0.0905412960572198), T cell CD4+ Th2_XCELL(-0.240087159589098), Hematopoietic stem cell_XCELL(0.245671525783338), Endothelial cell_XCELL(0.388796453438999), T cell regulatory (Tregs)_CIBERSORT(-0.36649220753967), Granulocyte-monocyte progenitor_XCELL(-0.0905412960572198), T cell CD4+ Th2_XCELL(-0.240087159589098), Hematopoietic stem cell_XCELL(0.245671525783338), Endothelial cell_XCELL(0.388796453438999), T cell regulatory (Tregs)_CIBERSORT(-0.36649220753967) ) dual: 1.6750109725018 ( B cell naive_CIBERSORT(0.200416951676149), B cell plasma_CIBERSORT(0.277474480324052), B cell memory_CIBERSORT(-0.30204829549652), T cell follicular helper_CIBERSORT(0.0890117433971565), Eosinophil_CIBERSORT(0.102624277318717), T cell CD4+ memory resting_CIBERSORT(-0.211253608002138), NK cell resting_CIBERSORT(0.202143806679194), Mast cell activated_CIBERSORT(-0.11126718049604), T cell gamma delta_CIBERSORT(-0.0947720319306388), Class-switched memory B cell_XCELL(-0.43700654006715), Myeloid dendritic cell resting_CIBERSORT(-0.375083757378204), Macrophage M0_CIBERSORT(-0.177745332275479), B cell naive_CIBERSORT(0.200416951676149), B cell plasma_CIBERSORT(0.277474480324052), B cell memory_CIBERSORT(-0.30204829549652), T cell follicular helper_CIBERSORT(0.0890117433971565), Eosinophil_CIBERSORT(0.102624277318717), T cell CD4+ memory resting_CIBERSORT(-0.211253608002138), NK cell resting_CIBERSORT(0.202143806679194), Mast cell activated_CIBERSORT(-0.11126718049604), T cell gamma delta_CIBERSORT(-0.0947720319306388), Class-switched memory B cell_XCELL(-0.43700654006715), Myeloid dendritic cell resting_CIBERSORT(-0.375083757378204), Macrophage M0_CIBERSORT(-0.177745332275479) )	1.6750109725018	dual	Anti-tumoral: 0.110017899370898 ( T cell CD4+ Th1_XCELL(0.110017899370898) ) pro-tumoral: 0.19415814729098 ( Endothelial cell_XCELL(0.0944243103198288), Hematopoietic stem cell_XCELL(0.091887053953174), T cell CD4+ Th2_XCELL(-0.103151439600697), Granulocyte-monocyte progenitor_XCELL(0.110998222618674) ) dual: -0.39260288350347 ( Common lymphoid progenitor_XCELL(-0.112198895420264), Class-switched memory B cell_XCELL(-0.125991780943152), Myeloid dendritic cell resting_CIBERSORT(-0.154412207140054) )	0.19415814729098	pro-tumoral	Variable	Cold	Divergent	Only Divergent	1	1	Unique	Unique	Unique in Both	THCA-4726 / THCA-6735	THCA-4726 / THCA-6735	canonical_order	No	0.499409873932903
THCA-4728 / THCA-2479	1.76043622515829	strong_discordance	0.540928631221719	0.0439341140009547	12.3122690310761	intermediate_complexity ; strongly_asymmetric_sig_int	THCA-4728.7.2.0.1.4.1.N.2.9.0.2.2	hsa-miR-30a-5p	miRNA	THCA-2479.7.2.0.1.7.3.P.0.3.0.1.3	ENTPD1	Coding gene	THCA	Nucleotide metabolism	Pyrimidine metabolism	Unrelated	miRNA expression	Tumor mutational burden	Methylation	Stemness	-0.177381744392596	1.79144050035595e-10	0.170343463846077	0.0142193694542065	NS	Underexpression	2.1e-16	No data	No data	Meaningful Protective	Meaningful Protective	NS	0.157	NS	0.77	NS	Protective	0.0486	NS	0.317	NS	Protective	0.0132	Protective	0.0331	Convergent	Protective	0.0228	NS	0.0588	NS	DFI	Convergent	Meaningless	NS	0.377259980126143	0.53907330880341	NS	0.322483888185644	0.570118728956012	NS	NS	0.0122336034566181	0.911929089711749	NS	0.171578347469051	0.678712873053479	NS	NS	1.71963075255115	0.189740582149815	NS	1.47454779830383	0.224629522110172	NS	NS	1.48251836017259	0.223380916815928	NS	1.41864795010983	0.233626072075367	NS	NS	Anti-tumoral: 0.631556389503782 ( Myeloid dendritic cell activated_CIBERSORT(-0.144752263705415), T cell CD8+_CIBERSORT(0.124821352559236), T cell CD4+ memory activated_CIBERSORT(-0.134790010438695), Macrophage M1_CIBERSORT(-0.161057273167017), Myeloid dendritic cell activated_CIBERSORT(-0.144752263705415), T cell CD8+_CIBERSORT(0.124821352559236), T cell CD4+ memory activated_CIBERSORT(-0.134790010438695), Macrophage M1_CIBERSORT(-0.161057273167017) ) pro-tumoral: 0.125305367927302 ( Granulocyte-monocyte progenitor_XCELL(-0.0905412960572198), T cell CD4+ Th2_XCELL(-0.240087159589098), Hematopoietic stem cell_XCELL(0.245671525783338), Endothelial cell_XCELL(0.388796453438999), T cell regulatory (Tregs)_CIBERSORT(-0.36649220753967), Granulocyte-monocyte progenitor_XCELL(-0.0905412960572198), T cell CD4+ Th2_XCELL(-0.240087159589098), Hematopoietic stem cell_XCELL(0.245671525783338), Endothelial cell_XCELL(0.388796453438999), T cell regulatory (Tregs)_CIBERSORT(-0.36649220753967) ) dual: 1.6750109725018 ( B cell naive_CIBERSORT(0.200416951676149), B cell plasma_CIBERSORT(0.277474480324052), B cell memory_CIBERSORT(-0.30204829549652), T cell follicular helper_CIBERSORT(0.0890117433971565), Eosinophil_CIBERSORT(0.102624277318717), T cell CD4+ memory resting_CIBERSORT(-0.211253608002138), NK cell resting_CIBERSORT(0.202143806679194), Mast cell activated_CIBERSORT(-0.11126718049604), T cell gamma delta_CIBERSORT(-0.0947720319306388), Class-switched memory B cell_XCELL(-0.43700654006715), Myeloid dendritic cell resting_CIBERSORT(-0.375083757378204), Macrophage M0_CIBERSORT(-0.177745332275479), B cell naive_CIBERSORT(0.200416951676149), B cell plasma_CIBERSORT(0.277474480324052), B cell memory_CIBERSORT(-0.30204829549652), T cell follicular helper_CIBERSORT(0.0890117433971565), Eosinophil_CIBERSORT(0.102624277318717), T cell CD4+ memory resting_CIBERSORT(-0.211253608002138), NK cell resting_CIBERSORT(0.202143806679194), Mast cell activated_CIBERSORT(-0.11126718049604), T cell gamma delta_CIBERSORT(-0.0947720319306388), Class-switched memory B cell_XCELL(-0.43700654006715), Myeloid dendritic cell resting_CIBERSORT(-0.375083757378204), Macrophage M0_CIBERSORT(-0.177745332275479) )	1.6750109725018	dual	Anti-tumoral: 0.104295095175877 ( T cell CD4+ Th1_XCELL(0.104295095175877) ) pro-tumoral: -0.100774152655695 ( Macrophage M2_CIBERSORT(-0.100774152655695) ) dual: -0.0465464860367805 ( T cell CD4+ naive_CIBERSORT(0.0973086169408055), B cell memory_CIBERSORT(-0.143855102977586) )	0.104295095175877	anti-tumoral	Variable	Cold	Divergent	Immune: Divergent; Cox: Convergent	1	1	Unique	Unique	Unique in Both	THCA-4728 / THCA-2479	THCA-2479 / THCA-4728	swapped_order	No	0.292431372611337
THCA-4730 / THCA-6765	3.15867039538568	extreme_discordance	0.540928631221719	0.0504306454971975	10.72618892518	high_complexity_multidimensional ; strongly_asymmetric_sig_int	THCA-4730.5.7.0.1.4.1.N.2.9.0.2.2	hsa-miR-30a-5p	miRNA	THCA-6765.5.7.0.1.3.1.P.0.3.0.2.2	PPOX	Coding gene	THCA	Metabolism of cofactors and vitamins	Porphyrin metabolism	Unrelated	miRNA expression	Tumor mutational burden	CNV	Tumor mutational burden	-0.177381744392596	1.79144050035595e-10	0.27256306638623	3.71777111849068e-08	Divergent	Underexpression	2.1e-16	No data	No data	Meaningful Protective	Meaningful Risky	NS	0.157	NS	0.247	NS	Protective	0.0486	NS	0.386	NS	Protective	0.0132	NS	0.283	NS	Protective	0.0228	Risky	0.0399	Divergent	PFI	Divergent	Meaningless	NS	0.377259980126143	0.53907330880341	NS	1.6053402845438	0.448130792212748	NS	NS	0.0122336034566181	0.911929089711749	NS	0.973710496106911	0.61455598468155	NS	NS	1.71963075255115	0.189740582149815	NS	1.75635253906233	0.415540054117579	NS	NS	1.48251836017259	0.223380916815928	NS	5.45779026979464	0.0652913880074386	NS	NS	Anti-tumoral: 0.631556389503782 ( Myeloid dendritic cell activated_CIBERSORT(-0.144752263705415), T cell CD8+_CIBERSORT(0.124821352559236), T cell CD4+ memory activated_CIBERSORT(-0.134790010438695), Macrophage M1_CIBERSORT(-0.161057273167017), Myeloid dendritic cell activated_CIBERSORT(-0.144752263705415), T cell CD8+_CIBERSORT(0.124821352559236), T cell CD4+ memory activated_CIBERSORT(-0.134790010438695), Macrophage M1_CIBERSORT(-0.161057273167017) ) pro-tumoral: 0.125305367927302 ( Granulocyte-monocyte progenitor_XCELL(-0.0905412960572198), T cell CD4+ Th2_XCELL(-0.240087159589098), Hematopoietic stem cell_XCELL(0.245671525783338), Endothelial cell_XCELL(0.388796453438999), T cell regulatory (Tregs)_CIBERSORT(-0.36649220753967), Granulocyte-monocyte progenitor_XCELL(-0.0905412960572198), T cell CD4+ Th2_XCELL(-0.240087159589098), Hematopoietic stem cell_XCELL(0.245671525783338), Endothelial cell_XCELL(0.388796453438999), T cell regulatory (Tregs)_CIBERSORT(-0.36649220753967) ) dual: 1.6750109725018 ( B cell naive_CIBERSORT(0.200416951676149), B cell plasma_CIBERSORT(0.277474480324052), B cell memory_CIBERSORT(-0.30204829549652), T cell follicular helper_CIBERSORT(0.0890117433971565), Eosinophil_CIBERSORT(0.102624277318717), T cell CD4+ memory resting_CIBERSORT(-0.211253608002138), NK cell resting_CIBERSORT(0.202143806679194), Mast cell activated_CIBERSORT(-0.11126718049604), T cell gamma delta_CIBERSORT(-0.0947720319306388), Class-switched memory B cell_XCELL(-0.43700654006715), Myeloid dendritic cell resting_CIBERSORT(-0.375083757378204), Macrophage M0_CIBERSORT(-0.177745332275479), B cell naive_CIBERSORT(0.200416951676149), B cell plasma_CIBERSORT(0.277474480324052), B cell memory_CIBERSORT(-0.30204829549652), T cell follicular helper_CIBERSORT(0.0890117433971565), Eosinophil_CIBERSORT(0.102624277318717), T cell CD4+ memory resting_CIBERSORT(-0.211253608002138), NK cell resting_CIBERSORT(0.202143806679194), Mast cell activated_CIBERSORT(-0.11126718049604), T cell gamma delta_CIBERSORT(-0.0947720319306388), Class-switched memory B cell_XCELL(-0.43700654006715), Myeloid dendritic cell resting_CIBERSORT(-0.375083757378204), Macrophage M0_CIBERSORT(-0.177745332275479) )	1.6750109725018	dual	Anti-tumoral: -0.00297101468187701 ( T cell CD8+_CIBERSORT(-0.123700893834533), Myeloid dendritic cell activated_CIBERSORT(0.120729879152656) ) pro-tumoral: 0.107205076728758 ( Hematopoietic stem cell_XCELL(-0.118923741188444), T cell regulatory (Tregs)_CIBERSORT(0.137893696537602), Granulocyte-monocyte progenitor_XCELL(0.0941404207454173), T cell CD4+ Th2_XCELL(0.144844762428958), Endothelial cell_XCELL(-0.150750061794775) ) dual: 0.206579819569666 ( B cell plasma_CIBERSORT(-0.120466670815109), Myeloid dendritic cell resting_CIBERSORT(0.091058630033616), Macrophage M0_CIBERSORT(0.115776746895716), Neutrophil_CIBERSORT(0.120211113455443) )	0.206579819569666	dual	Variable	Cold	Divergent	Only Divergent	1	1	Unique	Unique	Unique in Both	THCA-4730 / THCA-6765	THCA-4730 / THCA-6765	canonical_order	No	0.295679638359458
THCA-4734 / THCA-2480	1.76043622515829	strong_discordance	0.540928631221719	0.0439341140009547	12.3122690310761	intermediate_complexity ; strongly_asymmetric_sig_int	THCA-4734.7.1.0.1.4.1.N.2.9.0.2.2	hsa-miR-30a-5p	miRNA	THCA-2480.7.1.0.1.7.3.P.0.3.0.1.3	ENTPD1	Coding gene	THCA	Nucleotide metabolism	Purine metabolism	Unrelated	miRNA expression	Tumor mutational burden	Methylation	Stemness	-0.177381744392596	1.79144050035595e-10	0.170343463846077	0.0142193694542065	NS	Underexpression	2.1e-16	No data	No data	Meaningful Protective	Meaningful Protective	NS	0.157	NS	0.77	NS	Protective	0.0486	NS	0.317	NS	Protective	0.0132	Protective	0.0331	Convergent	Protective	0.0228	NS	0.0588	NS	DFI	Convergent	Meaningless	NS	0.377259980126143	0.53907330880341	NS	0.322483888185644	0.570118728956012	NS	NS	0.0122336034566181	0.911929089711749	NS	0.171578347469051	0.678712873053479	NS	NS	1.71963075255115	0.189740582149815	NS	1.47454779830383	0.224629522110172	NS	NS	1.48251836017259	0.223380916815928	NS	1.41864795010983	0.233626072075367	NS	NS	Anti-tumoral: 0.631556389503782 ( Myeloid dendritic cell activated_CIBERSORT(-0.144752263705415), T cell CD8+_CIBERSORT(0.124821352559236), T cell CD4+ memory activated_CIBERSORT(-0.134790010438695), Macrophage M1_CIBERSORT(-0.161057273167017), Myeloid dendritic cell activated_CIBERSORT(-0.144752263705415), T cell CD8+_CIBERSORT(0.124821352559236), T cell CD4+ memory activated_CIBERSORT(-0.134790010438695), Macrophage M1_CIBERSORT(-0.161057273167017) ) pro-tumoral: 0.125305367927302 ( Granulocyte-monocyte progenitor_XCELL(-0.0905412960572198), T cell CD4+ Th2_XCELL(-0.240087159589098), Hematopoietic stem cell_XCELL(0.245671525783338), Endothelial cell_XCELL(0.388796453438999), T cell regulatory (Tregs)_CIBERSORT(-0.36649220753967), Granulocyte-monocyte progenitor_XCELL(-0.0905412960572198), T cell CD4+ Th2_XCELL(-0.240087159589098), Hematopoietic stem cell_XCELL(0.245671525783338), Endothelial cell_XCELL(0.388796453438999), T cell regulatory (Tregs)_CIBERSORT(-0.36649220753967) ) dual: 1.6750109725018 ( B cell naive_CIBERSORT(0.200416951676149), B cell plasma_CIBERSORT(0.277474480324052), B cell memory_CIBERSORT(-0.30204829549652), T cell follicular helper_CIBERSORT(0.0890117433971565), Eosinophil_CIBERSORT(0.102624277318717), T cell CD4+ memory resting_CIBERSORT(-0.211253608002138), NK cell resting_CIBERSORT(0.202143806679194), Mast cell activated_CIBERSORT(-0.11126718049604), T cell gamma delta_CIBERSORT(-0.0947720319306388), Class-switched memory B cell_XCELL(-0.43700654006715), Myeloid dendritic cell resting_CIBERSORT(-0.375083757378204), Macrophage M0_CIBERSORT(-0.177745332275479), B cell naive_CIBERSORT(0.200416951676149), B cell plasma_CIBERSORT(0.277474480324052), B cell memory_CIBERSORT(-0.30204829549652), T cell follicular helper_CIBERSORT(0.0890117433971565), Eosinophil_CIBERSORT(0.102624277318717), T cell CD4+ memory resting_CIBERSORT(-0.211253608002138), NK cell resting_CIBERSORT(0.202143806679194), Mast cell activated_CIBERSORT(-0.11126718049604), T cell gamma delta_CIBERSORT(-0.0947720319306388), Class-switched memory B cell_XCELL(-0.43700654006715), Myeloid dendritic cell resting_CIBERSORT(-0.375083757378204), Macrophage M0_CIBERSORT(-0.177745332275479) )	1.6750109725018	dual	Anti-tumoral: 0.104295095175877 ( T cell CD4+ Th1_XCELL(0.104295095175877) ) pro-tumoral: -0.100774152655695 ( Macrophage M2_CIBERSORT(-0.100774152655695) ) dual: -0.0465464860367805 ( T cell CD4+ naive_CIBERSORT(0.0973086169408055), B cell memory_CIBERSORT(-0.143855102977586) )	0.104295095175877	anti-tumoral	Variable	Cold	Divergent	Immune: Divergent; Cox: Convergent	1	1	Unique	Unique	Unique in Both	THCA-4734 / THCA-2480	THCA-2480 / THCA-4734	swapped_order	No	0.292431372611337
THCA-4735 / THCA-6377	2.71628512192751	extreme_discordance	0.540928631221719	0.00018513006433374	2921.88431505403	intermediate_complexity ; strongly_asymmetric_sig_int	THCA-4735.5.5.0.1.4.1.N.2.9.0.2.2	hsa-miR-30a-5p	miRNA	THCA-6377.5.5.0.1.3.1.P.0.0.3.2.2	MTR	Coding gene	THCA	Metabolism of cofactors and vitamins	One carbon pool by folate	Unrelated	miRNA expression	Tumor mutational burden	CNV	Tumor mutational burden	-0.177381744392596	1.79144050035595e-10	0.31798060628127	2.72476923460949e-11	Divergent	Underexpression	2.1e-16	No data	No data	Meaningful Protective	Meaningless	NS	0.157	NS	0.14	NS	Protective	0.0486	NS	0.0899	NS	Protective	0.0132	NS	0.428	NS	Protective	0.0228	NS	0.0648	NS		NS	Meaningful Duplicated	NS	0.377259980126143	0.53907330880341	NS	3.91223011662485	0.141406712022403	NS	NS	0.0122336034566181	0.911929089711749	NS	5.37962338993325	0.0678937228978788	NS	NS	1.71963075255115	0.189740582149815	NS	1.36403158174726	0.505596787061683	NS	NS	1.48251836017259	0.223380916815928	Duplicated	6.61265440889408	0.0366505367872502	NS	NS	Anti-tumoral: 0.631556389503782 ( Myeloid dendritic cell activated_CIBERSORT(-0.144752263705415), T cell CD8+_CIBERSORT(0.124821352559236), T cell CD4+ memory activated_CIBERSORT(-0.134790010438695), Macrophage M1_CIBERSORT(-0.161057273167017), Myeloid dendritic cell activated_CIBERSORT(-0.144752263705415), T cell CD8+_CIBERSORT(0.124821352559236), T cell CD4+ memory activated_CIBERSORT(-0.134790010438695), Macrophage M1_CIBERSORT(-0.161057273167017) ) pro-tumoral: 0.125305367927302 ( Granulocyte-monocyte progenitor_XCELL(-0.0905412960572198), T cell CD4+ Th2_XCELL(-0.240087159589098), Hematopoietic stem cell_XCELL(0.245671525783338), Endothelial cell_XCELL(0.388796453438999), T cell regulatory (Tregs)_CIBERSORT(-0.36649220753967), Granulocyte-monocyte progenitor_XCELL(-0.0905412960572198), T cell CD4+ Th2_XCELL(-0.240087159589098), Hematopoietic stem cell_XCELL(0.245671525783338), Endothelial cell_XCELL(0.388796453438999), T cell regulatory (Tregs)_CIBERSORT(-0.36649220753967) ) dual: 1.6750109725018 ( B cell naive_CIBERSORT(0.200416951676149), B cell plasma_CIBERSORT(0.277474480324052), B cell memory_CIBERSORT(-0.30204829549652), T cell follicular helper_CIBERSORT(0.0890117433971565), Eosinophil_CIBERSORT(0.102624277318717), T cell CD4+ memory resting_CIBERSORT(-0.211253608002138), NK cell resting_CIBERSORT(0.202143806679194), Mast cell activated_CIBERSORT(-0.11126718049604), T cell gamma delta_CIBERSORT(-0.0947720319306388), Class-switched memory B cell_XCELL(-0.43700654006715), Myeloid dendritic cell resting_CIBERSORT(-0.375083757378204), Macrophage M0_CIBERSORT(-0.177745332275479), B cell naive_CIBERSORT(0.200416951676149), B cell plasma_CIBERSORT(0.277474480324052), B cell memory_CIBERSORT(-0.30204829549652), T cell follicular helper_CIBERSORT(0.0890117433971565), Eosinophil_CIBERSORT(0.102624277318717), T cell CD4+ memory resting_CIBERSORT(-0.211253608002138), NK cell resting_CIBERSORT(0.202143806679194), Mast cell activated_CIBERSORT(-0.11126718049604), T cell gamma delta_CIBERSORT(-0.0947720319306388), Class-switched memory B cell_XCELL(-0.43700654006715), Myeloid dendritic cell resting_CIBERSORT(-0.375083757378204), Macrophage M0_CIBERSORT(-0.177745332275479) )	1.6750109725018	dual	Anti-tumoral: 0.026237996542412 ( Myeloid dendritic cell activated_CIBERSORT(0.143339406429574), T cell CD8+_CIBERSORT(-0.117101409887162) ) pro-tumoral: 0.031724305054416 ( T cell regulatory (Tregs)_CIBERSORT(0.140164223007002), Granulocyte-monocyte progenitor_XCELL(0.0967807020438356), Endothelial cell_XCELL(-0.162963024728426), Hematopoietic stem cell_XCELL(-0.135853304131161), T cell CD4+ Th2_XCELL(0.0935957088631654) ) dual: 0.240514948358324 ( Myeloid dendritic cell resting_CIBERSORT(0.0906848817302498), B cell plasma_CIBERSORT(-0.103547016192901), Macrophage M0_CIBERSORT(0.131976134602087), Neutrophil_CIBERSORT(0.121400948218888) )	0.240514948358324	dual	Variable	Variable	Convergent	Immune: Convergent; Phenotype: Divergent	1	1	Unique	Unique	Unique in Both	THCA-4735 / THCA-6377	THCA-4735 / THCA-6377	canonical_order	No	0.270556880643026
THCA-4736 / THCA-1980	2.61123260076141	extreme_discordance	0.540928631221719	0.00054397250736602	994.404356648387	intermediate_complexity ; strongly_asymmetric_sig_int	THCA-4736.4.11.0.1.4.1.N.2.9.0.2.2	hsa-miR-30a-5p	miRNA	THCA-1980.4.11.0.1.7.3.P.0.0.3.1.3	B4GALT5	Coding gene	THCA	Lipid metabolism	Sphingolipid metabolism	Unrelated	miRNA expression	Tumor mutational burden	Methylation	Stemness	-0.177381744392596	1.79144050035595e-10	0.32584900434936	0.00141540234407255	NS	Underexpression	2.1e-16	No data	No data	Meaningful Protective	Meaningless	NS	0.157	NS	0.902	NS	Protective	0.0486	NS	0.156	NS	Protective	0.0132	NS	0.646	NS	Protective	0.0228	NS	0.624	NS		NS	Meaningful High	NS	0.377259980126143	0.53907330880341	NS	0.543583848826351	0.460951246668436	NS	NS	0.0122336034566181	0.911929089711749	High	3.95088391755604	0.0468467544143029	NS	NS	1.71963075255115	0.189740582149815	NS	0.741852542919029	0.389068088080429	NS	NS	1.48251836017259	0.223380916815928	NS	2.51025780529727	0.113107426817075	NS	NS	Anti-tumoral: 0.631556389503782 ( Myeloid dendritic cell activated_CIBERSORT(-0.144752263705415), T cell CD8+_CIBERSORT(0.124821352559236), T cell CD4+ memory activated_CIBERSORT(-0.134790010438695), Macrophage M1_CIBERSORT(-0.161057273167017), Myeloid dendritic cell activated_CIBERSORT(-0.144752263705415), T cell CD8+_CIBERSORT(0.124821352559236), T cell CD4+ memory activated_CIBERSORT(-0.134790010438695), Macrophage M1_CIBERSORT(-0.161057273167017) ) pro-tumoral: 0.125305367927302 ( Granulocyte-monocyte progenitor_XCELL(-0.0905412960572198), T cell CD4+ Th2_XCELL(-0.240087159589098), Hematopoietic stem cell_XCELL(0.245671525783338), Endothelial cell_XCELL(0.388796453438999), T cell regulatory (Tregs)_CIBERSORT(-0.36649220753967), Granulocyte-monocyte progenitor_XCELL(-0.0905412960572198), T cell CD4+ Th2_XCELL(-0.240087159589098), Hematopoietic stem cell_XCELL(0.245671525783338), Endothelial cell_XCELL(0.388796453438999), T cell regulatory (Tregs)_CIBERSORT(-0.36649220753967) ) dual: 1.6750109725018 ( B cell naive_CIBERSORT(0.200416951676149), B cell plasma_CIBERSORT(0.277474480324052), B cell memory_CIBERSORT(-0.30204829549652), T cell follicular helper_CIBERSORT(0.0890117433971565), Eosinophil_CIBERSORT(0.102624277318717), T cell CD4+ memory resting_CIBERSORT(-0.211253608002138), NK cell resting_CIBERSORT(0.202143806679194), Mast cell activated_CIBERSORT(-0.11126718049604), T cell gamma delta_CIBERSORT(-0.0947720319306388), Class-switched memory B cell_XCELL(-0.43700654006715), Myeloid dendritic cell resting_CIBERSORT(-0.375083757378204), Macrophage M0_CIBERSORT(-0.177745332275479), B cell naive_CIBERSORT(0.200416951676149), B cell plasma_CIBERSORT(0.277474480324052), B cell memory_CIBERSORT(-0.30204829549652), T cell follicular helper_CIBERSORT(0.0890117433971565), Eosinophil_CIBERSORT(0.102624277318717), T cell CD4+ memory resting_CIBERSORT(-0.211253608002138), NK cell resting_CIBERSORT(0.202143806679194), Mast cell activated_CIBERSORT(-0.11126718049604), T cell gamma delta_CIBERSORT(-0.0947720319306388), Class-switched memory B cell_XCELL(-0.43700654006715), Myeloid dendritic cell resting_CIBERSORT(-0.375083757378204), Macrophage M0_CIBERSORT(-0.177745332275479) )	1.6750109725018	dual	Anti-tumoral: 0.437096114258893 ( T cell CD8+_CIBERSORT(0.184405588491057), T cell CD4+ Th1_XCELL(0.0979162006539445), Myeloid dendritic cell activated_CIBERSORT(-0.18818272273446), NK cell activated_CIBERSORT(0.124408990718905), T cell CD8+_CIBERSORT(0.184405588491057), T cell CD4+ Th1_XCELL(0.0979162006539445), Myeloid dendritic cell activated_CIBERSORT(-0.18818272273446), NK cell activated_CIBERSORT(0.124408990718905) ) pro-tumoral: -0.340702421401602 ( Endothelial cell_XCELL(0.175413069689285), Cancer associated fibroblast_XCELL(-0.104087573565228), T cell regulatory (Tregs)_CIBERSORT(-0.241676706824858), Endothelial cell_XCELL(0.175413069689285), Cancer associated fibroblast_XCELL(-0.104087573565228), T cell regulatory (Tregs)_CIBERSORT(-0.241676706824858) ) dual: -0.813937585464386 ( B cell plasma_CIBERSORT(0.212609510154612), B cell naive_CIBERSORT(0.148878319767993), Mast cell activated_CIBERSORT(-0.163204602156534), Macrophage M0_CIBERSORT(-0.13886816875543), NK cell resting_CIBERSORT(0.106240204785341), T cell CD4+ memory resting_CIBERSORT(-0.142548929787979), Myeloid dendritic cell resting_CIBERSORT(-0.158526647543451), Class-switched memory B cell_XCELL(-0.0895857028405681), B cell memory_CIBERSORT(-0.181962776356177), B cell plasma_CIBERSORT(0.212609510154612), B cell naive_CIBERSORT(0.148878319767993), Mast cell activated_CIBERSORT(-0.163204602156534), Macrophage M0_CIBERSORT(-0.13886816875543), NK cell resting_CIBERSORT(0.106240204785341), T cell CD4+ memory resting_CIBERSORT(-0.142548929787979), Myeloid dendritic cell resting_CIBERSORT(-0.158526647543451), Class-switched memory B cell_XCELL(-0.0895857028405681), B cell memory_CIBERSORT(-0.181962776356177) )	0.437096114258893	anti-tumoral	Variable	Cold	Divergent	Only Divergent	1	1	Unique	Unique	Unique in Both	THCA-4736 / THCA-1980	THCA-1980 / THCA-4736	swapped_order	No	0.270736301864543
THCA-4737 / THCA-6333	3.27902168484766	extreme_discordance	0.540928631221719	0.0684986564546321	7.89692322768383	high_complexity_multidimensional ; strongly_asymmetric_sig_int	THCA-4737.6.2.0.1.4.1.N.2.9.0.2.2	hsa-miR-30a-5p	miRNA	THCA-6333.6.2.0.1.7.1.P.0.3.0.1.3	MGST2	Coding gene	THCA	Metabolism of other amino acids	Glutathione metabolism	Unrelated	miRNA expression	Tumor mutational burden	Methylation	Tumor mutational burden	-0.177381744392596	1.79144050035595e-10	0.156848988066672	0.00090205183491213	Divergent	Underexpression	2.1e-16	No data	No data	Meaningful Protective	Meaningful Risky	NS	0.157	NS	0.106	NS	Protective	0.0486	Risky	0.0101	Divergent	Protective	0.0132	NS	0.944	NS	Protective	0.0228	NS	0.254	NS	DSS	Divergent	Meaningless	NS	0.377259980126143	0.53907330880341	NS	0.215863203710026	0.642210190391455	NS	NS	0.0122336034566181	0.911929089711749	NS	1.11933584536522	0.290061508555141	NS	NS	1.71963075255115	0.189740582149815	NS	0.0744950917793202	0.784900959897032	NS	NS	1.48251836017259	0.223380916815928	NS	0.339571284373434	0.560076789274157	NS	NS	Anti-tumoral: 0.631556389503782 ( Myeloid dendritic cell activated_CIBERSORT(-0.144752263705415), T cell CD8+_CIBERSORT(0.124821352559236), T cell CD4+ memory activated_CIBERSORT(-0.134790010438695), Macrophage M1_CIBERSORT(-0.161057273167017), Myeloid dendritic cell activated_CIBERSORT(-0.144752263705415), T cell CD8+_CIBERSORT(0.124821352559236), T cell CD4+ memory activated_CIBERSORT(-0.134790010438695), Macrophage M1_CIBERSORT(-0.161057273167017) ) pro-tumoral: 0.125305367927302 ( Granulocyte-monocyte progenitor_XCELL(-0.0905412960572198), T cell CD4+ Th2_XCELL(-0.240087159589098), Hematopoietic stem cell_XCELL(0.245671525783338), Endothelial cell_XCELL(0.388796453438999), T cell regulatory (Tregs)_CIBERSORT(-0.36649220753967), Granulocyte-monocyte progenitor_XCELL(-0.0905412960572198), T cell CD4+ Th2_XCELL(-0.240087159589098), Hematopoietic stem cell_XCELL(0.245671525783338), Endothelial cell_XCELL(0.388796453438999), T cell regulatory (Tregs)_CIBERSORT(-0.36649220753967) ) dual: 1.6750109725018 ( B cell naive_CIBERSORT(0.200416951676149), B cell plasma_CIBERSORT(0.277474480324052), B cell memory_CIBERSORT(-0.30204829549652), T cell follicular helper_CIBERSORT(0.0890117433971565), Eosinophil_CIBERSORT(0.102624277318717), T cell CD4+ memory resting_CIBERSORT(-0.211253608002138), NK cell resting_CIBERSORT(0.202143806679194), Mast cell activated_CIBERSORT(-0.11126718049604), T cell gamma delta_CIBERSORT(-0.0947720319306388), Class-switched memory B cell_XCELL(-0.43700654006715), Myeloid dendritic cell resting_CIBERSORT(-0.375083757378204), Macrophage M0_CIBERSORT(-0.177745332275479), B cell naive_CIBERSORT(0.200416951676149), B cell plasma_CIBERSORT(0.277474480324052), B cell memory_CIBERSORT(-0.30204829549652), T cell follicular helper_CIBERSORT(0.0890117433971565), Eosinophil_CIBERSORT(0.102624277318717), T cell CD4+ memory resting_CIBERSORT(-0.211253608002138), NK cell resting_CIBERSORT(0.202143806679194), Mast cell activated_CIBERSORT(-0.11126718049604), T cell gamma delta_CIBERSORT(-0.0947720319306388), Class-switched memory B cell_XCELL(-0.43700654006715), Myeloid dendritic cell resting_CIBERSORT(-0.375083757378204), Macrophage M0_CIBERSORT(-0.177745332275479) )	1.6750109725018	dual	Anti-tumoral: 0.0970829513361647 ( Macrophage M1_CIBERSORT(-0.208129764025614), Myeloid dendritic cell activated_CIBERSORT(0.0898945162759524), T cell CD4+ Th1_XCELL(0.166776723417744), Macrophage M1_CIBERSORT(-0.208129764025614), Myeloid dendritic cell activated_CIBERSORT(0.0898945162759524), T cell CD4+ Th1_XCELL(0.166776723417744) ) pro-tumoral: -0.768996086567298 ( T cell regulatory (Tregs)_CIBERSORT(-0.116396258034611), T cell CD4+ Th2_XCELL(-0.105290650681743), Cancer associated fibroblast_XCELL(-0.162811134567295), T cell regulatory (Tregs)_CIBERSORT(-0.116396258034611), T cell CD4+ Th2_XCELL(-0.105290650681743), Cancer associated fibroblast_XCELL(-0.162811134567295) ) dual: -0.586218876306431 ( NK cell resting_CIBERSORT(0.199010272215273), Class-switched memory B cell_XCELL(-0.285989572294092), T cell gamma delta_CIBERSORT(-0.151063498453502), Common lymphoid progenitor_XCELL(0.136040874686087), Myeloid dendritic cell resting_CIBERSORT(-0.212106734537705), Monocyte_CIBERSORT(0.123283237287236), B cell plasma_CIBERSORT(0.0991451227168057), B cell memory_CIBERSORT(-0.21007844580102), T cell CD4+ memory resting_CIBERSORT(-0.173361271593624), T cell CD4+ naive_CIBERSORT(0.182010577621326), NK cell resting_CIBERSORT(0.199010272215273), Class-switched memory B cell_XCELL(-0.285989572294092), T cell gamma delta_CIBERSORT(-0.151063498453502), Common lymphoid progenitor_XCELL(0.136040874686087), Myeloid dendritic cell resting_CIBERSORT(-0.212106734537705), Monocyte_CIBERSORT(0.123283237287236), B cell plasma_CIBERSORT(0.0991451227168057), B cell memory_CIBERSORT(-0.21007844580102), T cell CD4+ memory resting_CIBERSORT(-0.173361271593624), T cell CD4+ naive_CIBERSORT(0.182010577621326) )	0.0970829513361647	anti-tumoral	Variable	Cold	Divergent	Only Divergent	1	1	Unique	Unique	Unique in Both	THCA-4737 / THCA-6333	THCA-4737 / THCA-6333	canonical_order	No	0.304713643838176
THCA-4737 / THCA-1856	4.40556319144618	extreme_discordance	0.540928631221719	0.633764063574359	1.17162233055212	high_complexity_multidimensional ; symmetric_sig_int	THCA-4737.6.2.0.1.4.1.N.2.9.0.2.2	hsa-miR-30a-5p	miRNA	THCA-1856.6.2.0.1.2.1.P.0.6.6.1.1	ANPEP	Coding gene	THCA	Metabolism of other amino acids	Glutathione metabolism	Unrelated	miRNA expression	Tumor mutational burden	Mutation	Tumor mutational burden	-0.177381744392596	1.79144050035595e-10	0.176356063475099	0.00103878919723682	Divergent	Underexpression	2.1e-16	No data	No data	Meaningful Protective	Meaningful Risky	NS	0.157	NS	0.998	NS	Protective	0.0486	NS	0.999	NS	Protective	0.0132	Risky	0.0159	Divergent	Protective	0.0228	Risky	0.0359	Divergent	PFI / DFI	Divergent	Meaningful MT	NS	0.377259980126143	0.53907330880341	NS	0.0239889445680476	0.876913044699763	NS	NS	0.0122336034566181	0.911929089711749	NS	0.00959405129033745	0.921972609500846	NS	NS	1.71963075255115	0.189740582149815	MT	9.43119228030385	0.00213325552639654	NS	NS	1.48251836017259	0.223380916815928	MT	6.33614423825974	0.0118301771252463	NS	NS	Anti-tumoral: 0.631556389503782 ( Myeloid dendritic cell activated_CIBERSORT(-0.144752263705415), T cell CD8+_CIBERSORT(0.124821352559236), T cell CD4+ memory activated_CIBERSORT(-0.134790010438695), Macrophage M1_CIBERSORT(-0.161057273167017), Myeloid dendritic cell activated_CIBERSORT(-0.144752263705415), T cell CD8+_CIBERSORT(0.124821352559236), T cell CD4+ memory activated_CIBERSORT(-0.134790010438695), Macrophage M1_CIBERSORT(-0.161057273167017) ) pro-tumoral: 0.125305367927302 ( Granulocyte-monocyte progenitor_XCELL(-0.0905412960572198), T cell CD4+ Th2_XCELL(-0.240087159589098), Hematopoietic stem cell_XCELL(0.245671525783338), Endothelial cell_XCELL(0.388796453438999), T cell regulatory (Tregs)_CIBERSORT(-0.36649220753967), Granulocyte-monocyte progenitor_XCELL(-0.0905412960572198), T cell CD4+ Th2_XCELL(-0.240087159589098), Hematopoietic stem cell_XCELL(0.245671525783338), Endothelial cell_XCELL(0.388796453438999), T cell regulatory (Tregs)_CIBERSORT(-0.36649220753967) ) dual: 1.6750109725018 ( B cell naive_CIBERSORT(0.200416951676149), B cell plasma_CIBERSORT(0.277474480324052), B cell memory_CIBERSORT(-0.30204829549652), T cell follicular helper_CIBERSORT(0.0890117433971565), Eosinophil_CIBERSORT(0.102624277318717), T cell CD4+ memory resting_CIBERSORT(-0.211253608002138), NK cell resting_CIBERSORT(0.202143806679194), Mast cell activated_CIBERSORT(-0.11126718049604), T cell gamma delta_CIBERSORT(-0.0947720319306388), Class-switched memory B cell_XCELL(-0.43700654006715), Myeloid dendritic cell resting_CIBERSORT(-0.375083757378204), Macrophage M0_CIBERSORT(-0.177745332275479), B cell naive_CIBERSORT(0.200416951676149), B cell plasma_CIBERSORT(0.277474480324052), B cell memory_CIBERSORT(-0.30204829549652), T cell follicular helper_CIBERSORT(0.0890117433971565), Eosinophil_CIBERSORT(0.102624277318717), T cell CD4+ memory resting_CIBERSORT(-0.211253608002138), NK cell resting_CIBERSORT(0.202143806679194), Mast cell activated_CIBERSORT(-0.11126718049604), T cell gamma delta_CIBERSORT(-0.0947720319306388), Class-switched memory B cell_XCELL(-0.43700654006715), Myeloid dendritic cell resting_CIBERSORT(-0.375083757378204), Macrophage M0_CIBERSORT(-0.177745332275479) )	1.6750109725018	dual	Anti-tumoral: 0.263084113105727 ( T cell CD4+ memory activated_CIBERSORT(0.263084113105727) ) pro-tumoral: 0 ( ) dual: 0.129733629811797 ( NK cell resting_CIBERSORT(0.126783254250155), Macrophage M0_CIBERSORT(0.0961500556622186), T cell CD4+ memory resting_CIBERSORT(-0.093199680100577) )	0.263084113105727	anti-tumoral	Variable	Hot	Divergent	Only Divergent	1	1	Unique	Unique	Unique in Both	THCA-4737 / THCA-1856	THCA-1856 / THCA-4737	swapped_order	No	0.587346347398039
THCA-4738 / THCA-6378	2.71628512192751	extreme_discordance	0.540928631221719	0.00018513006433374	2921.88431505403	intermediate_complexity ; strongly_asymmetric_sig_int	THCA-4738.6.4.0.1.4.1.N.2.9.0.2.2	hsa-miR-30a-5p	miRNA	THCA-6378.6.4.0.1.3.1.P.0.0.3.2.2	MTR	Coding gene	THCA	Metabolism of other amino acids	Selenocompound metabolism	Unrelated	miRNA expression	Tumor mutational burden	CNV	Tumor mutational burden	-0.177381744392596	1.79144050035595e-10	0.31798060628127	2.72476923460949e-11	Divergent	Underexpression	2.1e-16	No data	No data	Meaningful Protective	Meaningless	NS	0.157	NS	0.14	NS	Protective	0.0486	NS	0.0899	NS	Protective	0.0132	NS	0.428	NS	Protective	0.0228	NS	0.0648	NS		NS	Meaningful Duplicated	NS	0.377259980126143	0.53907330880341	NS	3.91223011662485	0.141406712022403	NS	NS	0.0122336034566181	0.911929089711749	NS	5.37962338993325	0.0678937228978788	NS	NS	1.71963075255115	0.189740582149815	NS	1.36403158174726	0.505596787061683	NS	NS	1.48251836017259	0.223380916815928	Duplicated	6.61265440889408	0.0366505367872502	NS	NS	Anti-tumoral: 0.631556389503782 ( Myeloid dendritic cell activated_CIBERSORT(-0.144752263705415), T cell CD8+_CIBERSORT(0.124821352559236), T cell CD4+ memory activated_CIBERSORT(-0.134790010438695), Macrophage M1_CIBERSORT(-0.161057273167017), Myeloid dendritic cell activated_CIBERSORT(-0.144752263705415), T cell CD8+_CIBERSORT(0.124821352559236), T cell CD4+ memory activated_CIBERSORT(-0.134790010438695), Macrophage M1_CIBERSORT(-0.161057273167017) ) pro-tumoral: 0.125305367927302 ( Granulocyte-monocyte progenitor_XCELL(-0.0905412960572198), T cell CD4+ Th2_XCELL(-0.240087159589098), Hematopoietic stem cell_XCELL(0.245671525783338), Endothelial cell_XCELL(0.388796453438999), T cell regulatory (Tregs)_CIBERSORT(-0.36649220753967), Granulocyte-monocyte progenitor_XCELL(-0.0905412960572198), T cell CD4+ Th2_XCELL(-0.240087159589098), Hematopoietic stem cell_XCELL(0.245671525783338), Endothelial cell_XCELL(0.388796453438999), T cell regulatory (Tregs)_CIBERSORT(-0.36649220753967) ) dual: 1.6750109725018 ( B cell naive_CIBERSORT(0.200416951676149), B cell plasma_CIBERSORT(0.277474480324052), B cell memory_CIBERSORT(-0.30204829549652), T cell follicular helper_CIBERSORT(0.0890117433971565), Eosinophil_CIBERSORT(0.102624277318717), T cell CD4+ memory resting_CIBERSORT(-0.211253608002138), NK cell resting_CIBERSORT(0.202143806679194), Mast cell activated_CIBERSORT(-0.11126718049604), T cell gamma delta_CIBERSORT(-0.0947720319306388), Class-switched memory B cell_XCELL(-0.43700654006715), Myeloid dendritic cell resting_CIBERSORT(-0.375083757378204), Macrophage M0_CIBERSORT(-0.177745332275479), B cell naive_CIBERSORT(0.200416951676149), B cell plasma_CIBERSORT(0.277474480324052), B cell memory_CIBERSORT(-0.30204829549652), T cell follicular helper_CIBERSORT(0.0890117433971565), Eosinophil_CIBERSORT(0.102624277318717), T cell CD4+ memory resting_CIBERSORT(-0.211253608002138), NK cell resting_CIBERSORT(0.202143806679194), Mast cell activated_CIBERSORT(-0.11126718049604), T cell gamma delta_CIBERSORT(-0.0947720319306388), Class-switched memory B cell_XCELL(-0.43700654006715), Myeloid dendritic cell resting_CIBERSORT(-0.375083757378204), Macrophage M0_CIBERSORT(-0.177745332275479) )	1.6750109725018	dual	Anti-tumoral: 0.026237996542412 ( Myeloid dendritic cell activated_CIBERSORT(0.143339406429574), T cell CD8+_CIBERSORT(-0.117101409887162) ) pro-tumoral: 0.031724305054416 ( T cell regulatory (Tregs)_CIBERSORT(0.140164223007002), Granulocyte-monocyte progenitor_XCELL(0.0967807020438356), Endothelial cell_XCELL(-0.162963024728426), Hematopoietic stem cell_XCELL(-0.135853304131161), T cell CD4+ Th2_XCELL(0.0935957088631654) ) dual: 0.240514948358324 ( Myeloid dendritic cell resting_CIBERSORT(0.0906848817302498), B cell plasma_CIBERSORT(-0.103547016192901), Macrophage M0_CIBERSORT(0.131976134602087), Neutrophil_CIBERSORT(0.121400948218888) )	0.240514948358324	dual	Variable	Variable	Convergent	Immune: Convergent; Phenotype: Divergent	1	1	Unique	Unique	Unique in Both	THCA-4738 / THCA-6378	THCA-4738 / THCA-6378	canonical_order	No	0.270556880643026
THCA-4742 / THCA-2506	3.44043145492223	extreme_discordance	0.540928631221719	0.053456184544186	10.1191028846175	high_complexity_multidimensional ; strongly_asymmetric_sig_int	THCA-4742.1.11.0.1.4.1.N.2.9.0.2.2	hsa-miR-30a-5p	miRNA	THCA-2506.1.11.0.1.6.2.P.3.3.0.2.2	FAHD1	Coding gene	THCA	Amino acid metabolism	Tyrosine metabolism	Unrelated	miRNA expression	Tumor mutational burden	Gene expression	Microsatellite instability	-0.177381744392596	1.79144050035595e-10	0.130266836149008	0.04673268961275	NS	Underexpression	2.1e-16	Overexpression	1.1e-82	Meaningful Protective	Meaningful Risky	NS	0.157	NS	0.543	NS	Protective	0.0486	NS	0.127	NS	Protective	0.0132	NS	0.0592	NS	Protective	0.0228	Risky	0.0379	Divergent	PFI	Divergent	Meaningless	NS	0.377259980126143	0.53907330880341	NS	0.538713746817068	0.462966280812695	NS	NS	0.0122336034566181	0.911929089711749	NS	0.0747563169469177	0.784533443881236	NS	NS	1.71963075255115	0.189740582149815	NS	1.36413652280056	0.242821870597466	NS	NS	1.48251836017259	0.223380916815928	NS	2.40602862346052	0.120868652753406	NS	NS	Anti-tumoral: 0.631556389503782 ( Myeloid dendritic cell activated_CIBERSORT(-0.144752263705415), T cell CD8+_CIBERSORT(0.124821352559236), T cell CD4+ memory activated_CIBERSORT(-0.134790010438695), Macrophage M1_CIBERSORT(-0.161057273167017), Myeloid dendritic cell activated_CIBERSORT(-0.144752263705415), T cell CD8+_CIBERSORT(0.124821352559236), T cell CD4+ memory activated_CIBERSORT(-0.134790010438695), Macrophage M1_CIBERSORT(-0.161057273167017) ) pro-tumoral: 0.125305367927302 ( Granulocyte-monocyte progenitor_XCELL(-0.0905412960572198), T cell CD4+ Th2_XCELL(-0.240087159589098), Hematopoietic stem cell_XCELL(0.245671525783338), Endothelial cell_XCELL(0.388796453438999), T cell regulatory (Tregs)_CIBERSORT(-0.36649220753967), Granulocyte-monocyte progenitor_XCELL(-0.0905412960572198), T cell CD4+ Th2_XCELL(-0.240087159589098), Hematopoietic stem cell_XCELL(0.245671525783338), Endothelial cell_XCELL(0.388796453438999), T cell regulatory (Tregs)_CIBERSORT(-0.36649220753967) ) dual: 1.6750109725018 ( B cell naive_CIBERSORT(0.200416951676149), B cell plasma_CIBERSORT(0.277474480324052), B cell memory_CIBERSORT(-0.30204829549652), T cell follicular helper_CIBERSORT(0.0890117433971565), Eosinophil_CIBERSORT(0.102624277318717), T cell CD4+ memory resting_CIBERSORT(-0.211253608002138), NK cell resting_CIBERSORT(0.202143806679194), Mast cell activated_CIBERSORT(-0.11126718049604), T cell gamma delta_CIBERSORT(-0.0947720319306388), Class-switched memory B cell_XCELL(-0.43700654006715), Myeloid dendritic cell resting_CIBERSORT(-0.375083757378204), Macrophage M0_CIBERSORT(-0.177745332275479), B cell naive_CIBERSORT(0.200416951676149), B cell plasma_CIBERSORT(0.277474480324052), B cell memory_CIBERSORT(-0.30204829549652), T cell follicular helper_CIBERSORT(0.0890117433971565), Eosinophil_CIBERSORT(0.102624277318717), T cell CD4+ memory resting_CIBERSORT(-0.211253608002138), NK cell resting_CIBERSORT(0.202143806679194), Mast cell activated_CIBERSORT(-0.11126718049604), T cell gamma delta_CIBERSORT(-0.0947720319306388), Class-switched memory B cell_XCELL(-0.43700654006715), Myeloid dendritic cell resting_CIBERSORT(-0.375083757378204), Macrophage M0_CIBERSORT(-0.177745332275479) )	1.6750109725018	dual	Anti-tumoral: -0.230679138207557 ( NK cell activated_CIBERSORT(-0.115106190114076), Myeloid dendritic cell activated_CIBERSORT(0.131723287773871), T cell CD8+_CIBERSORT(-0.15450421850596), Macrophage M1_CIBERSORT(-0.0927920173613924) ) pro-tumoral: -0.279020209731634 ( Cancer associated fibroblast_XCELL(-0.240872538042319), Endothelial cell_XCELL(-0.125723272671883), Macrophage M2_CIBERSORT(0.199515700023446), Hematopoietic stem cell_XCELL(-0.111940099040878) ) dual: -0.129544675921613 ( Monocyte_CIBERSORT(0.128157330202597), NK cell resting_CIBERSORT(0.106180410598937), Common lymphoid progenitor_XCELL(0.300809838382772), Class-switched memory B cell_XCELL(-0.169870778255947), T cell follicular helper_CIBERSORT(-0.182259374149852), T cell gamma delta_CIBERSORT(-0.129356379323049), B cell memory_CIBERSORT(-0.183205723377071) )	-0.129544675921613	dual	Variable	Cold	Divergent	Only Divergent	1	1	Unique	Unique	Unique in Both	THCA-4742 / THCA-2506	THCA-2506 / THCA-4742	swapped_order	No	0.297192407882952
THCA-4745 / THCA-6379	2.71628512192751	extreme_discordance	0.540928631221719	0.00018513006433374	2921.88431505403	intermediate_complexity ; strongly_asymmetric_sig_int	THCA-4745.1.4.0.1.4.1.N.2.9.0.2.2	hsa-miR-30a-5p	miRNA	THCA-6379.1.4.0.1.3.1.P.0.0.3.2.2	MTR	Coding gene	THCA	Amino acid metabolism	Cysteine and methionine metabolism	Unrelated	miRNA expression	Tumor mutational burden	CNV	Tumor mutational burden	-0.177381744392596	1.79144050035595e-10	0.31798060628127	2.72476923460949e-11	Divergent	Underexpression	2.1e-16	No data	No data	Meaningful Protective	Meaningless	NS	0.157	NS	0.14	NS	Protective	0.0486	NS	0.0899	NS	Protective	0.0132	NS	0.428	NS	Protective	0.0228	NS	0.0648	NS		NS	Meaningful Duplicated	NS	0.377259980126143	0.53907330880341	NS	3.91223011662485	0.141406712022403	NS	NS	0.0122336034566181	0.911929089711749	NS	5.37962338993325	0.0678937228978788	NS	NS	1.71963075255115	0.189740582149815	NS	1.36403158174726	0.505596787061683	NS	NS	1.48251836017259	0.223380916815928	Duplicated	6.61265440889408	0.0366505367872502	NS	NS	Anti-tumoral: 0.631556389503782 ( Myeloid dendritic cell activated_CIBERSORT(-0.144752263705415), T cell CD8+_CIBERSORT(0.124821352559236), T cell CD4+ memory activated_CIBERSORT(-0.134790010438695), Macrophage M1_CIBERSORT(-0.161057273167017), Myeloid dendritic cell activated_CIBERSORT(-0.144752263705415), T cell CD8+_CIBERSORT(0.124821352559236), T cell CD4+ memory activated_CIBERSORT(-0.134790010438695), Macrophage M1_CIBERSORT(-0.161057273167017) ) pro-tumoral: 0.125305367927302 ( Granulocyte-monocyte progenitor_XCELL(-0.0905412960572198), T cell CD4+ Th2_XCELL(-0.240087159589098), Hematopoietic stem cell_XCELL(0.245671525783338), Endothelial cell_XCELL(0.388796453438999), T cell regulatory (Tregs)_CIBERSORT(-0.36649220753967), Granulocyte-monocyte progenitor_XCELL(-0.0905412960572198), T cell CD4+ Th2_XCELL(-0.240087159589098), Hematopoietic stem cell_XCELL(0.245671525783338), Endothelial cell_XCELL(0.388796453438999), T cell regulatory (Tregs)_CIBERSORT(-0.36649220753967) ) dual: 1.6750109725018 ( B cell naive_CIBERSORT(0.200416951676149), B cell plasma_CIBERSORT(0.277474480324052), B cell memory_CIBERSORT(-0.30204829549652), T cell follicular helper_CIBERSORT(0.0890117433971565), Eosinophil_CIBERSORT(0.102624277318717), T cell CD4+ memory resting_CIBERSORT(-0.211253608002138), NK cell resting_CIBERSORT(0.202143806679194), Mast cell activated_CIBERSORT(-0.11126718049604), T cell gamma delta_CIBERSORT(-0.0947720319306388), Class-switched memory B cell_XCELL(-0.43700654006715), Myeloid dendritic cell resting_CIBERSORT(-0.375083757378204), Macrophage M0_CIBERSORT(-0.177745332275479), B cell naive_CIBERSORT(0.200416951676149), B cell plasma_CIBERSORT(0.277474480324052), B cell memory_CIBERSORT(-0.30204829549652), T cell follicular helper_CIBERSORT(0.0890117433971565), Eosinophil_CIBERSORT(0.102624277318717), T cell CD4+ memory resting_CIBERSORT(-0.211253608002138), NK cell resting_CIBERSORT(0.202143806679194), Mast cell activated_CIBERSORT(-0.11126718049604), T cell gamma delta_CIBERSORT(-0.0947720319306388), Class-switched memory B cell_XCELL(-0.43700654006715), Myeloid dendritic cell resting_CIBERSORT(-0.375083757378204), Macrophage M0_CIBERSORT(-0.177745332275479) )	1.6750109725018	dual	Anti-tumoral: 0.026237996542412 ( Myeloid dendritic cell activated_CIBERSORT(0.143339406429574), T cell CD8+_CIBERSORT(-0.117101409887162) ) pro-tumoral: 0.031724305054416 ( T cell regulatory (Tregs)_CIBERSORT(0.140164223007002), Granulocyte-monocyte progenitor_XCELL(0.0967807020438356), Endothelial cell_XCELL(-0.162963024728426), Hematopoietic stem cell_XCELL(-0.135853304131161), T cell CD4+ Th2_XCELL(0.0935957088631654) ) dual: 0.240514948358324 ( Myeloid dendritic cell resting_CIBERSORT(0.0906848817302498), B cell plasma_CIBERSORT(-0.103547016192901), Macrophage M0_CIBERSORT(0.131976134602087), Neutrophil_CIBERSORT(0.121400948218888) )	0.240514948358324	dual	Variable	Variable	Convergent	Immune: Convergent; Phenotype: Divergent	1	1	Unique	Unique	Unique in Both	THCA-4745 / THCA-6379	THCA-4745 / THCA-6379	canonical_order	No	0.270556880643026
THCA-4754 / THCA-6311	2.63782402815098	extreme_discordance	0.540928631221719	0.00079013422444087	684.603469245365	intermediate_complexity ; strongly_asymmetric_sig_int	THCA-4754.2.13.0.1.4.1.N.2.9.0.2.2	hsa-miR-30a-5p	miRNA	THCA-6311.2.13.0.1.7.3.P.0.0.3.1.3	ME3	Coding gene	THCA	Carbohydrate metabolism	Pyruvate metabolism	Unrelated	miRNA expression	Tumor mutational burden	Methylation	Stemness	-0.177381744392596	1.79144050035595e-10	0.399878093928018	2.50933744661874e-05	NS	Underexpression	2.1e-16	No data	No data	Meaningful Protective	Meaningless	NS	0.157	NS	0.119	NS	Protective	0.0486	NS	0.222	NS	Protective	0.0132	NS	0.358	NS	Protective	0.0228	NS	0.181	NS		NS	Meaningful High	NS	0.377259980126143	0.53907330880341	NS	0.622467585669074	0.430131791131739	NS	NS	0.0122336034566181	0.911929089711749	NS	0.239699568421345	0.624423186505594	NS	NS	1.71963075255115	0.189740582149815	High	4.02646828019516	0.0447916149291718	NS	NS	1.48251836017259	0.223380916815928	NS	2.5197827529171	0.112426072309796	NS	NS	Anti-tumoral: 0.631556389503782 ( Myeloid dendritic cell activated_CIBERSORT(-0.144752263705415), T cell CD8+_CIBERSORT(0.124821352559236), T cell CD4+ memory activated_CIBERSORT(-0.134790010438695), Macrophage M1_CIBERSORT(-0.161057273167017), Myeloid dendritic cell activated_CIBERSORT(-0.144752263705415), T cell CD8+_CIBERSORT(0.124821352559236), T cell CD4+ memory activated_CIBERSORT(-0.134790010438695), Macrophage M1_CIBERSORT(-0.161057273167017) ) pro-tumoral: 0.125305367927302 ( Granulocyte-monocyte progenitor_XCELL(-0.0905412960572198), T cell CD4+ Th2_XCELL(-0.240087159589098), Hematopoietic stem cell_XCELL(0.245671525783338), Endothelial cell_XCELL(0.388796453438999), T cell regulatory (Tregs)_CIBERSORT(-0.36649220753967), Granulocyte-monocyte progenitor_XCELL(-0.0905412960572198), T cell CD4+ Th2_XCELL(-0.240087159589098), Hematopoietic stem cell_XCELL(0.245671525783338), Endothelial cell_XCELL(0.388796453438999), T cell regulatory (Tregs)_CIBERSORT(-0.36649220753967) ) dual: 1.6750109725018 ( B cell naive_CIBERSORT(0.200416951676149), B cell plasma_CIBERSORT(0.277474480324052), B cell memory_CIBERSORT(-0.30204829549652), T cell follicular helper_CIBERSORT(0.0890117433971565), Eosinophil_CIBERSORT(0.102624277318717), T cell CD4+ memory resting_CIBERSORT(-0.211253608002138), NK cell resting_CIBERSORT(0.202143806679194), Mast cell activated_CIBERSORT(-0.11126718049604), T cell gamma delta_CIBERSORT(-0.0947720319306388), Class-switched memory B cell_XCELL(-0.43700654006715), Myeloid dendritic cell resting_CIBERSORT(-0.375083757378204), Macrophage M0_CIBERSORT(-0.177745332275479), B cell naive_CIBERSORT(0.200416951676149), B cell plasma_CIBERSORT(0.277474480324052), B cell memory_CIBERSORT(-0.30204829549652), T cell follicular helper_CIBERSORT(0.0890117433971565), Eosinophil_CIBERSORT(0.102624277318717), T cell CD4+ memory resting_CIBERSORT(-0.211253608002138), NK cell resting_CIBERSORT(0.202143806679194), Mast cell activated_CIBERSORT(-0.11126718049604), T cell gamma delta_CIBERSORT(-0.0947720319306388), Class-switched memory B cell_XCELL(-0.43700654006715), Myeloid dendritic cell resting_CIBERSORT(-0.375083757378204), Macrophage M0_CIBERSORT(-0.177745332275479) )	1.6750109725018	dual	Anti-tumoral: 0.301223643509368 ( NK cell activated_CIBERSORT(0.198683280363573), Macrophage M1_CIBERSORT(0.128650224910954), Myeloid dendritic cell activated_CIBERSORT(-0.225210778920042), T cell CD8+_CIBERSORT(0.199100917154883) ) pro-tumoral: -0.200700827406478 ( T cell CD4+ Th2_XCELL(0.108082327025466), Endothelial cell_XCELL(0.167433378998728), T cell regulatory (Tregs)_CIBERSORT(-0.245181118902286), Macrophage M2_CIBERSORT(-0.231035414528386) ) dual: -0.247221312781142 ( B cell naive_CIBERSORT(0.138327283671279), Mast cell activated_CIBERSORT(-0.190495564187397), Common lymphoid progenitor_XCELL(-0.0874305031272017), Macrophage M0_CIBERSORT(-0.198970715574452), NK cell resting_CIBERSORT(0.124481662767969), T cell follicular helper_CIBERSORT(0.130028353034847), T cell CD4+ naive_CIBERSORT(0.133441838543737), Myeloid dendritic cell resting_CIBERSORT(-0.235753407533469), Class-switched memory B cell_XCELL(-0.0945486581298977), B cell memory_CIBERSORT(-0.109854542780952), T cell CD4+ memory resting_CIBERSORT(-0.144487964837602), B cell plasma_CIBERSORT(0.288040905371997) )	0.301223643509368	anti-tumoral	Variable	Cold	Divergent	Only Divergent	1	1	Unique	Unique	Unique in Both	THCA-4754 / THCA-6311	THCA-4754 / THCA-6311	canonical_order	No	0.27085938272308
THCA-4759 / THCA-2722	2.31557675329313	strong_discordance	0.129865375507552	0.0500983948790157	2.59220631361879	intermediate_complexity ; moderately_asymmetric_sig_int	THCA-4759.1.1.0.1.4.3.P.3.5.5.1.3	hsa-miR-30b-3p	miRNA	THCA-2722.1.1.0.1.3.1.P.0.3.0.2.2	GLUL	Coding gene	THCA	Amino acid metabolism	Alanine, aspartate and glutamate metabolism	Unrelated	miRNA expression	Stemness	CNV	Tumor mutational burden	0.357623250324495	5.53759072780267e-17	0.29584466289886	1.07752248548092e-09	NS	Overexpression	0.037	No data	No data	Meaningful Protective	Meaningful Risky	Protective	0.0014	NS	0.247	NS	Protective	0.0245	NS	0.386	NS	NS	0.583	NS	0.283	NS	NS	0.539	Risky	0.0415	NS		NS	Meaningless	Low	12.5211314585988	0.00040237514701868	NS	1.6053402845438	0.448130792212748	NS	High	3.96950391501149	0.0463314202501595	NS	0.973710496106911	0.61455598468155	NS	NS	0.242260808515804	0.622577987066973	NS	1.75635253906233	0.415540054117579	NS	NS	0.385535540335909	0.534655496579923	NS	5.45779026979464	0.0652913880074386	NS	NS	Anti-tumoral: -0.005517894620321 ( T cell CD4+ Th1_XCELL(0.103358474879476), Macrophage M1_CIBERSORT(-0.108876369499797) ) pro-tumoral: -0.390178108347383 ( Hematopoietic stem cell_XCELL(-0.142591112594207), Macrophage M2_CIBERSORT(0.130141084475879), T cell CD4+ Th2_XCELL(-0.166520803510222), Cancer associated fibroblast_XCELL(-0.211207276718833) ) dual: -0.0892306347896848 ( T cell follicular helper_CIBERSORT(-0.13469970434257), B cell memory_CIBERSORT(-0.168524665195066), NK cell resting_CIBERSORT(0.140451663928607), Class-switched memory B cell_XCELL(-0.0890947954590672), Common lymphoid progenitor_XCELL(0.220378821402462), Eosinophil_CIBERSORT(0.0958400341272834), T cell gamma delta_CIBERSORT(-0.153581989251334) )	-0.005517894620321	anti-tumoral	Anti-tumoral: -0.00294047798779701 ( Myeloid dendritic cell activated_CIBERSORT(0.121023768000059), T cell CD8+_CIBERSORT(-0.123964245987856) ) pro-tumoral: 0.10861001134307 ( Granulocyte-monocyte progenitor_XCELL(0.0943846494429325), T cell regulatory (Tregs)_CIBERSORT(0.138023428077633), T cell CD4+ Th2_XCELL(0.145059264403336), Hematopoietic stem cell_XCELL(-0.118667095303307), Endothelial cell_XCELL(-0.150190235277524) ) dual: 0.207021207852524 ( Neutrophil_CIBERSORT(0.120819428321093), Macrophage M0_CIBERSORT(0.116321058447446), Myeloid dendritic cell resting_CIBERSORT(0.0904765263579076), B cell plasma_CIBERSORT(-0.120595805273923) )	0.207021207852524	dual	Cold	Cold	Convergent	Only Convergent	1	1	Unique	Unique	Unique in Both	THCA-4759 / THCA-2722	THCA-2722 / THCA-4759	swapped_order	No	0.0899818851932838
THCA-4759 / THCA-1639	3.97664024859967	extreme_discordance	0.129865375507552	0.646581378380361	4.9788588825415	high_complexity_multidimensional ; strongly_asymmetric_sig_int	THCA-4759.1.1.0.1.4.3.P.3.5.5.1.3	hsa-miR-30b-3p	miRNA	THCA-1639.1.1.0.1.3.1.P.0.9.6.3.3	AGXT2	Coding gene	THCA	Amino acid metabolism	Alanine, aspartate and glutamate metabolism	Unrelated	miRNA expression	Stemness	CNV	Tumor mutational burden	0.357623250324495	5.53759072780267e-17	0.149280908583371	0.0319755368033874	NS	Overexpression	0.037	No data	No data	Meaningful Protective	Meaningful Risky	Protective	0.0014	NS	0.104	NS	Protective	0.0245	Risky	0.00608	Divergent	NS	0.583	Risky	0.0424	NS	NS	0.539	Risky	0.0215	NS	DSS	Divergent	Meaningful Duplicated	Low	12.5211314585988	0.00040237514701868	NS	2.99867927989327	0.083332422909186	NS	High	3.96950391501149	0.0463314202501595	NS	11.4689024468985	0.000707704640740658	NS	NS	0.242260808515804	0.622577987066973	Duplicated	4.68559818067608	0.0304164717045301	NS	NS	0.385535540335909	0.534655496579923	Duplicated	5.82047218916789	0.0158406918340965	NS	NS	Anti-tumoral: -0.005517894620321 ( T cell CD4+ Th1_XCELL(0.103358474879476), Macrophage M1_CIBERSORT(-0.108876369499797) ) pro-tumoral: -0.390178108347383 ( Hematopoietic stem cell_XCELL(-0.142591112594207), Macrophage M2_CIBERSORT(0.130141084475879), T cell CD4+ Th2_XCELL(-0.166520803510222), Cancer associated fibroblast_XCELL(-0.211207276718833) ) dual: -0.0892306347896848 ( T cell follicular helper_CIBERSORT(-0.13469970434257), B cell memory_CIBERSORT(-0.168524665195066), NK cell resting_CIBERSORT(0.140451663928607), Class-switched memory B cell_XCELL(-0.0890947954590672), Common lymphoid progenitor_XCELL(0.220378821402462), Eosinophil_CIBERSORT(0.0958400341272834), T cell gamma delta_CIBERSORT(-0.153581989251334) )	-0.005517894620321	anti-tumoral	Anti-tumoral: -0.008728119341015 ( T cell CD4+ Th1_XCELL(0.0967886456931515), T cell CD8+_CIBERSORT(-0.101152705363659), T cell CD4+ Th1_XCELL(0.0967886456931515), T cell CD8+_CIBERSORT(-0.101152705363659) ) pro-tumoral: 0.185891192330277 ( Hematopoietic stem cell_XCELL(0.0929455961651384), Hematopoietic stem cell_XCELL(0.0929455961651384) ) dual: -0.237300490980374 ( Monocyte_CIBERSORT(0.103571916928843), Common lymphoid progenitor_XCELL(-0.127006866433887), Myeloid dendritic cell resting_CIBERSORT(-0.095215295985143), Monocyte_CIBERSORT(0.103571916928843), Common lymphoid progenitor_XCELL(-0.127006866433887), Myeloid dendritic cell resting_CIBERSORT(-0.095215295985143) )	0.185891192330277	pro-tumoral	Cold	Cold	Convergent	Immune: Convergent; Cox: Divergent	1	1	Unique	Unique	Unique in Both	THCA-4759 / THCA-1639	THCA-1639 / THCA-4759	swapped_order	No	0.388223376943957
THCA-4761 / THCA-6061	5.51441217201032	extreme_discordance	0.129865375507552	2.64027005353833	20.3308236950718	high_complexity_multidimensional ; strongly_asymmetric_sig_int	THCA-4761.4.6.0.1.4.3.P.3.5.5.1.3	hsa-miR-30b-3p	miRNA	THCA-6061.4.6.0.1.7.3.P.0.11.5.1.3	HSD17B12	Coding gene	THCA	Lipid metabolism	Fatty acid elongation	Unrelated	miRNA expression	Stemness	Methylation	Stemness	0.357623250324495	5.53759072780267e-17	0.195694770285204	0.00068603174798341	Convergent	Overexpression	0.037	No data	No data	Meaningful Protective	Risky	Protective	0.0014	Risky	3.43e-05	Divergent	Protective	0.0245	Risky	0.000358	Divergent	NS	0.583	Risky	0.00246	NS	NS	0.539	Risky	7.8e-06	NS	OS / DSS	Divergent	Meaningful High	Low	12.5211314585988	0.00040237514701868	High	10.4659145825713	0.00121597331875067	Divergent	High	3.96950391501149	0.0463314202501595	High	7.79176759628348	0.00524848230562924	Convergent	NS	0.242260808515804	0.622577987066973	NS	0.0183315543639041	0.892300311912574	NS	NS	0.385535540335909	0.534655496579923	NS	3.53878102091974	0.0599495038099881	NS	Mixed	Anti-tumoral: -0.005517894620321 ( T cell CD4+ Th1_XCELL(0.103358474879476), Macrophage M1_CIBERSORT(-0.108876369499797) ) pro-tumoral: -0.390178108347383 ( Hematopoietic stem cell_XCELL(-0.142591112594207), Macrophage M2_CIBERSORT(0.130141084475879), T cell CD4+ Th2_XCELL(-0.166520803510222), Cancer associated fibroblast_XCELL(-0.211207276718833) ) dual: -0.0892306347896848 ( T cell follicular helper_CIBERSORT(-0.13469970434257), B cell memory_CIBERSORT(-0.168524665195066), NK cell resting_CIBERSORT(0.140451663928607), Class-switched memory B cell_XCELL(-0.0890947954590672), Common lymphoid progenitor_XCELL(0.220378821402462), Eosinophil_CIBERSORT(0.0958400341272834), T cell gamma delta_CIBERSORT(-0.153581989251334) )	-0.005517894620321	anti-tumoral	Anti-tumoral: 0.177641095774693 ( T cell CD8+_CIBERSORT(0.107929376737084), Myeloid dendritic cell activated_CIBERSORT(-0.115110352560278), NK cell activated_CIBERSORT(0.0960015237105406), T cell CD8+_CIBERSORT(0.107929376737084), Myeloid dendritic cell activated_CIBERSORT(-0.115110352560278), NK cell activated_CIBERSORT(0.0960015237105406) ) pro-tumoral: -0.320687084001116 ( Macrophage M2_CIBERSORT(-0.160343542000558), Macrophage M2_CIBERSORT(-0.160343542000558) ) dual: 0.157599180351956 ( T cell follicular helper_CIBERSORT(0.110217225133589), B cell naive_CIBERSORT(0.116666761519025), T cell CD4+ naive_CIBERSORT(0.143099297089259), T cell CD4+ memory resting_CIBERSORT(-0.181236815287093), NK cell resting_CIBERSORT(0.0982148063888365), Myeloid dendritic cell resting_CIBERSORT(-0.146761977710245), Mast cell activated_CIBERSORT(-0.135397443282737), Macrophage M0_CIBERSORT(-0.0941997288643607), B cell plasma_CIBERSORT(0.168197465189704), T cell follicular helper_CIBERSORT(0.110217225133589), B cell naive_CIBERSORT(0.116666761519025), T cell CD4+ naive_CIBERSORT(0.143099297089259), T cell CD4+ memory resting_CIBERSORT(-0.181236815287093), NK cell resting_CIBERSORT(0.0982148063888365), Myeloid dendritic cell resting_CIBERSORT(-0.146761977710245), Mast cell activated_CIBERSORT(-0.135397443282737), Macrophage M0_CIBERSORT(-0.0941997288643607), B cell plasma_CIBERSORT(0.168197465189704) )	0.177641095774693	anti-tumoral	Cold	Cold	Convergent	Immune: Convergent; Phenotype: Convergent; Cox: Divergent; Survival: Mixed	1	1	Unique	Unique	Unique in Both	THCA-4761 / THCA-6061	THCA-4761 / THCA-6061	canonical_order	No	1.38506771452294
THCA-4762 / THCA-6860	3.01271272032734	extreme_discordance	0.129865375507552	0.108153754767805	1.20074772980706	intermediate_complexity ; symmetric_sig_int	THCA-4762.4.2.0.1.4.3.P.3.5.5.1.3	hsa-miR-30b-3p	miRNA	THCA-6860.4.2.0.1.7.3.P.0.5.5.1.3	SCD5	Coding gene	THCA	Lipid metabolism	Biosynthesis of unsaturated fatty acids	Unrelated	miRNA expression	Stemness	Methylation	Stemness	0.357623250324495	5.53759072780267e-17	0.289440844568302	4.65202293166527e-37	Convergent	Overexpression	0.037	No data	No data	Meaningful Protective	Meaningful Risky	Protective	0.0014	Risky	0.000945	Divergent	Protective	0.0245	Risky	0.00778	Divergent	NS	0.583	NS	0.918	NS	NS	0.539	NS	0.664	NS	OS / DSS	Divergent	Meaningful High	Low	12.5211314585988	0.00040237514701868	High	4.35246574132279	0.0369554043527999	Divergent	High	3.96950391501149	0.0463314202501595	High	3.88948991858023	0.0485891786664907	Convergent	NS	0.242260808515804	0.622577987066973	NS	0.02908173405923	0.864590453968581	NS	NS	0.385535540335909	0.534655496579923	NS	0.352068535968412	0.552944511282808	NS	Mixed	Anti-tumoral: -0.005517894620321 ( T cell CD4+ Th1_XCELL(0.103358474879476), Macrophage M1_CIBERSORT(-0.108876369499797) ) pro-tumoral: -0.390178108347383 ( Hematopoietic stem cell_XCELL(-0.142591112594207), Macrophage M2_CIBERSORT(0.130141084475879), T cell CD4+ Th2_XCELL(-0.166520803510222), Cancer associated fibroblast_XCELL(-0.211207276718833) ) dual: -0.0892306347896848 ( T cell follicular helper_CIBERSORT(-0.13469970434257), B cell memory_CIBERSORT(-0.168524665195066), NK cell resting_CIBERSORT(0.140451663928607), Class-switched memory B cell_XCELL(-0.0890947954590672), Common lymphoid progenitor_XCELL(0.220378821402462), Eosinophil_CIBERSORT(0.0958400341272834), T cell gamma delta_CIBERSORT(-0.153581989251334) )	-0.005517894620321	anti-tumoral	Anti-tumoral: 0.317007107675572 ( Myeloid dendritic cell activated_CIBERSORT(-0.147248044604125), Macrophage M1_CIBERSORT(0.120053764811005), NK cell activated_CIBERSORT(0.139460755702852), T cell CD8+_CIBERSORT(0.20474063176584) ) pro-tumoral: 0.038480220665158 ( Hematopoietic stem cell_XCELL(0.153763684626955), Endothelial cell_XCELL(0.133058817351274), Macrophage M2_CIBERSORT(-0.297978895813753), T cell regulatory (Tregs)_CIBERSORT(-0.157891123217778), T cell CD4+ Th2_XCELL(0.20752773771846) ) dual: -0.0810340808342186 ( Macrophage M0_CIBERSORT(-0.227838944790034), Common lymphoid progenitor_XCELL(-0.171638816609644), Eosinophil_CIBERSORT(0.0922534347532411), B cell memory_CIBERSORT(-0.109832324063764), Class-switched memory B cell_XCELL(-0.154562031657732), NK cell resting_CIBERSORT(0.138096044711103), B cell plasma_CIBERSORT(0.219411097739159), T cell follicular helper_CIBERSORT(0.104894813415183), T cell CD4+ naive_CIBERSORT(0.158724732110769), Mast cell activated_CIBERSORT(-0.157456358668815), B cell naive_CIBERSORT(0.168718939023071), Monocyte_CIBERSORT(0.0902233971762482), Myeloid dendritic cell resting_CIBERSORT(-0.232028063973004) )	0.317007107675572	anti-tumoral	Cold	Cold	Convergent	Immune: Convergent; Phenotype: Convergent; Cox: Divergent; Survival: Mixed	1	1	Unique	Unique	Unique in Both	THCA-4762 / THCA-6860	THCA-4762 / THCA-6860	canonical_order	No	0.119009565137679
THCA-4762 / THCA-6059	5.51441217201032	extreme_discordance	0.129865375507552	2.64027005353833	20.3308236950718	high_complexity_multidimensional ; strongly_asymmetric_sig_int	THCA-4762.4.2.0.1.4.3.P.3.5.5.1.3	hsa-miR-30b-3p	miRNA	THCA-6059.4.2.0.1.7.3.P.0.11.5.1.3	HSD17B12	Coding gene	THCA	Lipid metabolism	Biosynthesis of unsaturated fatty acids	Unrelated	miRNA expression	Stemness	Methylation	Stemness	0.357623250324495	5.53759072780267e-17	0.195694770285204	0.00068603174798341	Convergent	Overexpression	0.037	No data	No data	Meaningful Protective	Risky	Protective	0.0014	Risky	3.43e-05	Divergent	Protective	0.0245	Risky	0.000358	Divergent	NS	0.583	Risky	0.00246	NS	NS	0.539	Risky	7.8e-06	NS	OS / DSS	Divergent	Meaningful High	Low	12.5211314585988	0.00040237514701868	High	10.4659145825713	0.00121597331875067	Divergent	High	3.96950391501149	0.0463314202501595	High	7.79176759628348	0.00524848230562924	Convergent	NS	0.242260808515804	0.622577987066973	NS	0.0183315543639041	0.892300311912574	NS	NS	0.385535540335909	0.534655496579923	NS	3.53878102091974	0.0599495038099881	NS	Mixed	Anti-tumoral: -0.005517894620321 ( T cell CD4+ Th1_XCELL(0.103358474879476), Macrophage M1_CIBERSORT(-0.108876369499797) ) pro-tumoral: -0.390178108347383 ( Hematopoietic stem cell_XCELL(-0.142591112594207), Macrophage M2_CIBERSORT(0.130141084475879), T cell CD4+ Th2_XCELL(-0.166520803510222), Cancer associated fibroblast_XCELL(-0.211207276718833) ) dual: -0.0892306347896848 ( T cell follicular helper_CIBERSORT(-0.13469970434257), B cell memory_CIBERSORT(-0.168524665195066), NK cell resting_CIBERSORT(0.140451663928607), Class-switched memory B cell_XCELL(-0.0890947954590672), Common lymphoid progenitor_XCELL(0.220378821402462), Eosinophil_CIBERSORT(0.0958400341272834), T cell gamma delta_CIBERSORT(-0.153581989251334) )	-0.005517894620321	anti-tumoral	Anti-tumoral: 0.177641095774693 ( T cell CD8+_CIBERSORT(0.107929376737084), Myeloid dendritic cell activated_CIBERSORT(-0.115110352560278), NK cell activated_CIBERSORT(0.0960015237105406), T cell CD8+_CIBERSORT(0.107929376737084), Myeloid dendritic cell activated_CIBERSORT(-0.115110352560278), NK cell activated_CIBERSORT(0.0960015237105406) ) pro-tumoral: -0.320687084001116 ( Macrophage M2_CIBERSORT(-0.160343542000558), Macrophage M2_CIBERSORT(-0.160343542000558) ) dual: 0.157599180351956 ( T cell follicular helper_CIBERSORT(0.110217225133589), B cell naive_CIBERSORT(0.116666761519025), T cell CD4+ naive_CIBERSORT(0.143099297089259), T cell CD4+ memory resting_CIBERSORT(-0.181236815287093), NK cell resting_CIBERSORT(0.0982148063888365), Myeloid dendritic cell resting_CIBERSORT(-0.146761977710245), Mast cell activated_CIBERSORT(-0.135397443282737), Macrophage M0_CIBERSORT(-0.0941997288643607), B cell plasma_CIBERSORT(0.168197465189704), T cell follicular helper_CIBERSORT(0.110217225133589), B cell naive_CIBERSORT(0.116666761519025), T cell CD4+ naive_CIBERSORT(0.143099297089259), T cell CD4+ memory resting_CIBERSORT(-0.181236815287093), NK cell resting_CIBERSORT(0.0982148063888365), Myeloid dendritic cell resting_CIBERSORT(-0.146761977710245), Mast cell activated_CIBERSORT(-0.135397443282737), Macrophage M0_CIBERSORT(-0.0941997288643607), B cell plasma_CIBERSORT(0.168197465189704) )	0.177641095774693	anti-tumoral	Cold	Cold	Convergent	Immune: Convergent; Phenotype: Convergent; Cox: Divergent; Survival: Mixed	1	1	Unique	Unique	Unique in Both	THCA-4762 / THCA-6059	THCA-4762 / THCA-6059	canonical_order	No	1.38506771452294
THCA-4767 / THCA-2067	2.15491905368077	strong_discordance	0.129865375507552	0.0733477220056509	1.77054408721169	intermediate_complexity ; moderately_asymmetric_sig_int	THCA-4767.3.3.0.1.4.3.P.3.5.5.1.3	hsa-miR-30b-3p	miRNA	THCA-2067.3.3.0.1.7.3.P.0.3.5.1.3	BPNT1	Coding gene	THCA	Energy metabolism	Sulfur metabolism	Unrelated	miRNA expression	Stemness	Methylation	Stemness	0.357623250324495	5.53759072780267e-17	0.150693590492121	0.00119874375498693	Convergent	Overexpression	0.037	No data	No data	Meaningful Protective	Meaningful Risky	Protective	0.0014	NS	0.0766	NS	Protective	0.0245	Risky	0.00877	Divergent	NS	0.583	NS	0.571	NS	NS	0.539	NS	0.0538	NS	DSS	Divergent	Meaningful High	Low	12.5211314585988	0.00040237514701868	High	8.50968594540601	0.00353261025263085	Divergent	High	3.96950391501149	0.0463314202501595	High	7.0779067796136	0.00780401201044867	Convergent	NS	0.242260808515804	0.622577987066973	NS	0.357179495676032	0.550076859405459	NS	NS	0.385535540335909	0.534655496579923	NS	0.743509566859544	0.388538952887449	NS	Mixed	Anti-tumoral: -0.005517894620321 ( T cell CD4+ Th1_XCELL(0.103358474879476), Macrophage M1_CIBERSORT(-0.108876369499797) ) pro-tumoral: -0.390178108347383 ( Hematopoietic stem cell_XCELL(-0.142591112594207), Macrophage M2_CIBERSORT(0.130141084475879), T cell CD4+ Th2_XCELL(-0.166520803510222), Cancer associated fibroblast_XCELL(-0.211207276718833) ) dual: -0.0892306347896848 ( T cell follicular helper_CIBERSORT(-0.13469970434257), B cell memory_CIBERSORT(-0.168524665195066), NK cell resting_CIBERSORT(0.140451663928607), Class-switched memory B cell_XCELL(-0.0890947954590672), Common lymphoid progenitor_XCELL(0.220378821402462), Eosinophil_CIBERSORT(0.0958400341272834), T cell gamma delta_CIBERSORT(-0.153581989251334) )	-0.005517894620321	anti-tumoral	Anti-tumoral: 0.108161835153383 ( T cell CD4+ Th1_XCELL(0.108161835153383) ) pro-tumoral: -0.121291258702236 ( T cell CD4+ Th2_XCELL(-0.0975947218414577), T cell regulatory (Tregs)_CIBERSORT(-0.131339113889008), Endothelial cell_XCELL(0.10764257702823) ) dual: -0.371103635077185 ( T cell CD4+ memory resting_CIBERSORT(-0.133642021973312), Myeloid dendritic cell resting_CIBERSORT(-0.09996318355679), B cell plasma_CIBERSORT(0.171277893963381), B cell memory_CIBERSORT(-0.128227208470816), Class-switched memory B cell_XCELL(-0.180549115039648) )	0.108161835153383	anti-tumoral	Cold	Cold	Convergent	Immune: Convergent; Phenotype: Convergent; Cox: Divergent; Survival: Mixed	1	1	Unique	Unique	Unique in Both	THCA-4767 / THCA-2067	THCA-2067 / THCA-4767	swapped_order	No	0.101606548756601
THCA-4768 / THCA-6060	5.51441217201032	extreme_discordance	0.129865375507552	2.64027005353833	20.3308236950718	high_complexity_multidimensional ; strongly_asymmetric_sig_int	THCA-4768.4.13.0.1.4.3.P.3.5.5.1.3	hsa-miR-30b-3p	miRNA	THCA-6060.4.13.0.1.7.3.P.0.11.5.1.3	HSD17B12	Coding gene	THCA	Lipid metabolism	Steroid hormone biosynthesis	Unrelated	miRNA expression	Stemness	Methylation	Stemness	0.357623250324495	5.53759072780267e-17	0.195694770285204	0.00068603174798341	Convergent	Overexpression	0.037	No data	No data	Meaningful Protective	Risky	Protective	0.0014	Risky	3.43e-05	Divergent	Protective	0.0245	Risky	0.000358	Divergent	NS	0.583	Risky	0.00246	NS	NS	0.539	Risky	7.8e-06	NS	OS / DSS	Divergent	Meaningful High	Low	12.5211314585988	0.00040237514701868	High	10.4659145825713	0.00121597331875067	Divergent	High	3.96950391501149	0.0463314202501595	High	7.79176759628348	0.00524848230562924	Convergent	NS	0.242260808515804	0.622577987066973	NS	0.0183315543639041	0.892300311912574	NS	NS	0.385535540335909	0.534655496579923	NS	3.53878102091974	0.0599495038099881	NS	Mixed	Anti-tumoral: -0.005517894620321 ( T cell CD4+ Th1_XCELL(0.103358474879476), Macrophage M1_CIBERSORT(-0.108876369499797) ) pro-tumoral: -0.390178108347383 ( Hematopoietic stem cell_XCELL(-0.142591112594207), Macrophage M2_CIBERSORT(0.130141084475879), T cell CD4+ Th2_XCELL(-0.166520803510222), Cancer associated fibroblast_XCELL(-0.211207276718833) ) dual: -0.0892306347896848 ( T cell follicular helper_CIBERSORT(-0.13469970434257), B cell memory_CIBERSORT(-0.168524665195066), NK cell resting_CIBERSORT(0.140451663928607), Class-switched memory B cell_XCELL(-0.0890947954590672), Common lymphoid progenitor_XCELL(0.220378821402462), Eosinophil_CIBERSORT(0.0958400341272834), T cell gamma delta_CIBERSORT(-0.153581989251334) )	-0.005517894620321	anti-tumoral	Anti-tumoral: 0.177641095774693 ( T cell CD8+_CIBERSORT(0.107929376737084), Myeloid dendritic cell activated_CIBERSORT(-0.115110352560278), NK cell activated_CIBERSORT(0.0960015237105406), T cell CD8+_CIBERSORT(0.107929376737084), Myeloid dendritic cell activated_CIBERSORT(-0.115110352560278), NK cell activated_CIBERSORT(0.0960015237105406) ) pro-tumoral: -0.320687084001116 ( Macrophage M2_CIBERSORT(-0.160343542000558), Macrophage M2_CIBERSORT(-0.160343542000558) ) dual: 0.157599180351956 ( T cell follicular helper_CIBERSORT(0.110217225133589), B cell naive_CIBERSORT(0.116666761519025), T cell CD4+ naive_CIBERSORT(0.143099297089259), T cell CD4+ memory resting_CIBERSORT(-0.181236815287093), NK cell resting_CIBERSORT(0.0982148063888365), Myeloid dendritic cell resting_CIBERSORT(-0.146761977710245), Mast cell activated_CIBERSORT(-0.135397443282737), Macrophage M0_CIBERSORT(-0.0941997288643607), B cell plasma_CIBERSORT(0.168197465189704), T cell follicular helper_CIBERSORT(0.110217225133589), B cell naive_CIBERSORT(0.116666761519025), T cell CD4+ naive_CIBERSORT(0.143099297089259), T cell CD4+ memory resting_CIBERSORT(-0.181236815287093), NK cell resting_CIBERSORT(0.0982148063888365), Myeloid dendritic cell resting_CIBERSORT(-0.146761977710245), Mast cell activated_CIBERSORT(-0.135397443282737), Macrophage M0_CIBERSORT(-0.0941997288643607), B cell plasma_CIBERSORT(0.168197465189704) )	0.177641095774693	anti-tumoral	Cold	Cold	Convergent	Immune: Convergent; Phenotype: Convergent; Cox: Divergent; Survival: Mixed	1	1	Unique	Unique	Unique in Both	THCA-4768 / THCA-6060	THCA-4768 / THCA-6060	canonical_order	No	1.38506771452294
THCA-4769 / THCA-1804	2.92450825738969	extreme_discordance	0.129865375507552	0.0691839812719245	1.87710179610973	intermediate_complexity ; moderately_asymmetric_sig_int	THCA-4769.2.7.0.1.4.3.P.3.5.5.1.3	hsa-miR-30b-3p	miRNA	THCA-1804.2.7.0.1.6.3.P.1.5.5.3.3	ALDOA	Coding gene	THCA	Carbohydrate metabolism	Glycolysis / Gluconeogenesis	Unrelated	miRNA expression	Stemness	Gene expression	Stemness	0.357623250324495	5.53759072780267e-17	0.304759760147632	9.48078768148892e-08	Convergent	Overexpression	0.037	Unchanged	0.53	Meaningful Protective	Meaningful Risky	Protective	0.0014	Risky	0.0144	Divergent	Protective	0.0245	Risky	0.0209	Divergent	NS	0.583	NS	0.0693	NS	NS	0.539	NS	0.565	NS	OS / DSS	Divergent	Meaningful High	Low	12.5211314585988	0.00040237514701868	High	5.05306394140077	0.0245824319656381	Divergent	High	3.96950391501149	0.0463314202501595	High	4.0238894683086	0.0448601449242384	Convergent	NS	0.242260808515804	0.622577987066973	NS	1.64974649309372	0.198993438246916	NS	NS	0.385535540335909	0.534655496579923	NS	0.00235366004537638	0.961306181327236	NS	Mixed	Anti-tumoral: -0.005517894620321 ( T cell CD4+ Th1_XCELL(0.103358474879476), Macrophage M1_CIBERSORT(-0.108876369499797) ) pro-tumoral: -0.390178108347383 ( Hematopoietic stem cell_XCELL(-0.142591112594207), Macrophage M2_CIBERSORT(0.130141084475879), T cell CD4+ Th2_XCELL(-0.166520803510222), Cancer associated fibroblast_XCELL(-0.211207276718833) ) dual: -0.0892306347896848 ( T cell follicular helper_CIBERSORT(-0.13469970434257), B cell memory_CIBERSORT(-0.168524665195066), NK cell resting_CIBERSORT(0.140451663928607), Class-switched memory B cell_XCELL(-0.0890947954590672), Common lymphoid progenitor_XCELL(0.220378821402462), Eosinophil_CIBERSORT(0.0958400341272834), T cell gamma delta_CIBERSORT(-0.153581989251334) )	-0.005517894620321	anti-tumoral	Anti-tumoral: 0.00952620208390098 ( Macrophage M1_CIBERSORT(-0.292636126218896), T cell CD4+ Th1_XCELL(0.302162328302797) ) pro-tumoral: 0.182635118550705 ( T cell CD4+ Th2_XCELL(-0.310747035253283), Hematopoietic stem cell_XCELL(0.206435360339138), Endothelial cell_XCELL(0.28694679346485) ) dual: -0.913494055209833 ( Common lymphoid progenitor_XCELL(-0.192206353743663), Myeloid dendritic cell resting_CIBERSORT(-0.227262481091044), B cell memory_CIBERSORT(-0.17985142069622), Monocyte_CIBERSORT(0.184958991634058), T cell gamma delta_CIBERSORT(-0.139044491830953), NK cell resting_CIBERSORT(0.246242052023602), Class-switched memory B cell_XCELL(-0.376438605282713), Macrophage M0_CIBERSORT(-0.092016993078934), Eosinophil_CIBERSORT(0.0875651988066455), T cell CD4+ memory resting_CIBERSORT(-0.225439951950611) )	0.182635118550705	pro-tumoral	Cold	Cold	Convergent	Immune: Convergent; Phenotype: Convergent; Cox: Divergent; Survival: Mixed	1	1	Unique	Unique	Unique in Both	THCA-4769 / THCA-1804	THCA-1804 / THCA-4769	swapped_order	No	0.0995246783897382
THCA-4780 / THCA-6705	3.81929008253914	extreme_discordance	0.129865375507552	0.457891116644086	3.52589067605214	intermediate_complexity ; strongly_asymmetric_sig_int	THCA-4780.2.9.0.1.4.3.P.3.5.5.1.3	hsa-miR-30b-3p	miRNA	THCA-6705.2.9.0.1.3.3.P.0.6.0.3.3	PLCD3	Coding gene	THCA	Carbohydrate metabolism	Inositol phosphate metabolism	Unrelated	miRNA expression	Stemness	CNV	Stemness	0.357623250324495	5.53759072780267e-17	0.161255614889062	4.73832357683409e-06	Convergent	Overexpression	0.037	No data	No data	Meaningful Protective	Meaningful Risky	Protective	0.0014	NS	0.382	NS	Protective	0.0245	NS	0.557	NS	NS	0.583	Risky	0.00909	NS	NS	0.539	Risky	0.0452	NS		NS	Meaningless	Low	12.5211314585988	0.00040237514701868	NS	0.800533081567611	0.670141402214158	NS	High	3.96950391501149	0.0463314202501595	NS	0.357225637613619	0.836429686554902	NS	NS	0.242260808515804	0.622577987066973	NS	3.03938925140844	0.218778686139529	NS	NS	0.385535540335909	0.534655496579923	NS	1.53015469724832	0.465297939426944	NS	NS	Anti-tumoral: -0.005517894620321 ( T cell CD4+ Th1_XCELL(0.103358474879476), Macrophage M1_CIBERSORT(-0.108876369499797) ) pro-tumoral: -0.390178108347383 ( Hematopoietic stem cell_XCELL(-0.142591112594207), Macrophage M2_CIBERSORT(0.130141084475879), T cell CD4+ Th2_XCELL(-0.166520803510222), Cancer associated fibroblast_XCELL(-0.211207276718833) ) dual: -0.0892306347896848 ( T cell follicular helper_CIBERSORT(-0.13469970434257), B cell memory_CIBERSORT(-0.168524665195066), NK cell resting_CIBERSORT(0.140451663928607), Class-switched memory B cell_XCELL(-0.0890947954590672), Common lymphoid progenitor_XCELL(0.220378821402462), Eosinophil_CIBERSORT(0.0958400341272834), T cell gamma delta_CIBERSORT(-0.153581989251334) )	-0.005517894620321	anti-tumoral	Anti-tumoral: 0.110017899370898 ( T cell CD4+ Th1_XCELL(0.110017899370898) ) pro-tumoral: 0.19415814729098 ( Granulocyte-monocyte progenitor_XCELL(0.110998222618674), Endothelial cell_XCELL(0.0944243103198288), T cell CD4+ Th2_XCELL(-0.103151439600697), Hematopoietic stem cell_XCELL(0.091887053953174) ) dual: -0.39260288350347 ( Class-switched memory B cell_XCELL(-0.125991780943152), Common lymphoid progenitor_XCELL(-0.112198895420264), Myeloid dendritic cell resting_CIBERSORT(-0.154412207140054) )	0.19415814729098	pro-tumoral	Cold	Cold	Convergent	Only Convergent	1	1	Unique	Unique	Unique in Both	THCA-4780 / THCA-6705	THCA-4780 / THCA-6705	canonical_order	No	0.293878246075819
THCA-4780 / THCA-7009	2.96268661142157	extreme_discordance	0.129865375507552	0.0939518877011733	1.38225403113353	intermediate_complexity ; symmetric_sig_int	THCA-4780.2.9.0.1.4.3.P.3.5.5.1.3	hsa-miR-30b-3p	miRNA	THCA-7009.2.9.0.1.7.3.P.0.5.5.1.3	SYNJ2	Coding gene	THCA	Carbohydrate metabolism	Inositol phosphate metabolism	Unrelated	miRNA expression	Stemness	Methylation	Stemness	0.357623250324495	5.53759072780267e-17	0.315170186389504	2.43262764191759e-21	Convergent	Overexpression	0.037	No data	No data	Meaningful Protective	Meaningful Risky	Protective	0.0014	Risky	0.00372	Divergent	Protective	0.0245	Risky	0.00683	Divergent	NS	0.583	NS	0.706	NS	NS	0.539	NS	0.484	NS	OS / DSS	Divergent	Meaningful High	Low	12.5211314585988	0.00040237514701868	High	8.65883558040753	0.00325479221181346	Divergent	High	3.96950391501149	0.0463314202501595	High	4.56068052865377	0.0327140719501474	Convergent	NS	0.242260808515804	0.622577987066973	NS	0.23482310088214	0.627970405672975	NS	NS	0.385535540335909	0.534655496579923	NS	0.918926813819382	0.337756913766067	NS	Mixed	Anti-tumoral: -0.005517894620321 ( T cell CD4+ Th1_XCELL(0.103358474879476), Macrophage M1_CIBERSORT(-0.108876369499797) ) pro-tumoral: -0.390178108347383 ( Hematopoietic stem cell_XCELL(-0.142591112594207), Macrophage M2_CIBERSORT(0.130141084475879), T cell CD4+ Th2_XCELL(-0.166520803510222), Cancer associated fibroblast_XCELL(-0.211207276718833) ) dual: -0.0892306347896848 ( T cell follicular helper_CIBERSORT(-0.13469970434257), B cell memory_CIBERSORT(-0.168524665195066), NK cell resting_CIBERSORT(0.140451663928607), Class-switched memory B cell_XCELL(-0.0890947954590672), Common lymphoid progenitor_XCELL(0.220378821402462), Eosinophil_CIBERSORT(0.0958400341272834), T cell gamma delta_CIBERSORT(-0.153581989251334) )	-0.005517894620321	anti-tumoral	Anti-tumoral: 0.480979677139408 ( NK cell activated_CIBERSORT(0.179837188977997), T cell CD8+_CIBERSORT(0.26129686684708), Macrophage M1_CIBERSORT(0.245605386512357), Myeloid dendritic cell activated_CIBERSORT(-0.205759765198026) ) pro-tumoral: 0.00304401327039601 ( Cancer associated fibroblast_XCELL(0.10506184485627), T cell CD4+ Th2_XCELL(0.324170138269255), Macrophage M2_CIBERSORT(-0.307783177527291), T cell regulatory (Tregs)_CIBERSORT(-0.118404792327838) ) dual: 0.215498755740816 ( Common lymphoid progenitor_XCELL(-0.110984357932927), Myeloid dendritic cell resting_CIBERSORT(-0.114975158172037), B cell plasma_CIBERSORT(0.179868796371432), B cell naive_CIBERSORT(0.175349737833361), T cell CD4+ naive_CIBERSORT(0.116917700505136), T cell gamma delta_CIBERSORT(0.192581701459821), Mast cell activated_CIBERSORT(-0.212424713251842), Macrophage M0_CIBERSORT(-0.196932121687211), T cell follicular helper_CIBERSORT(0.186097170615083) )	0.480979677139408	anti-tumoral	Cold	Cold	Convergent	Immune: Convergent; Phenotype: Convergent; Cox: Divergent; Survival: Mixed	1	1	Unique	Unique	Unique in Both	THCA-4780 / THCA-7009	THCA-4780 / THCA-7009	canonical_order	No	0.111908631604363
THCA-4781 / THCA-1638	3.97664024859967	extreme_discordance	0.129865375507552	0.646581378380361	4.9788588825415	high_complexity_multidimensional ; strongly_asymmetric_sig_int	THCA-4781.1.5.0.1.4.3.P.3.5.5.1.3	hsa-miR-30b-3p	miRNA	THCA-1638.1.5.0.1.3.1.P.0.9.6.3.3	AGXT2	Coding gene	THCA	Amino acid metabolism	Glycine, serine and threonine metabolism	Unrelated	miRNA expression	Stemness	CNV	Tumor mutational burden	0.357623250324495	5.53759072780267e-17	0.149280908583371	0.0319755368033874	NS	Overexpression	0.037	No data	No data	Meaningful Protective	Meaningful Risky	Protective	0.0014	NS	0.104	NS	Protective	0.0245	Risky	0.00608	Divergent	NS	0.583	Risky	0.0424	NS	NS	0.539	Risky	0.0215	NS	DSS	Divergent	Meaningful Duplicated	Low	12.5211314585988	0.00040237514701868	NS	2.99867927989327	0.083332422909186	NS	High	3.96950391501149	0.0463314202501595	NS	11.4689024468985	0.000707704640740658	NS	NS	0.242260808515804	0.622577987066973	Duplicated	4.68559818067608	0.0304164717045301	NS	NS	0.385535540335909	0.534655496579923	Duplicated	5.82047218916789	0.0158406918340965	NS	NS	Anti-tumoral: -0.005517894620321 ( T cell CD4+ Th1_XCELL(0.103358474879476), Macrophage M1_CIBERSORT(-0.108876369499797) ) pro-tumoral: -0.390178108347383 ( Hematopoietic stem cell_XCELL(-0.142591112594207), Macrophage M2_CIBERSORT(0.130141084475879), T cell CD4+ Th2_XCELL(-0.166520803510222), Cancer associated fibroblast_XCELL(-0.211207276718833) ) dual: -0.0892306347896848 ( T cell follicular helper_CIBERSORT(-0.13469970434257), B cell memory_CIBERSORT(-0.168524665195066), NK cell resting_CIBERSORT(0.140451663928607), Class-switched memory B cell_XCELL(-0.0890947954590672), Common lymphoid progenitor_XCELL(0.220378821402462), Eosinophil_CIBERSORT(0.0958400341272834), T cell gamma delta_CIBERSORT(-0.153581989251334) )	-0.005517894620321	anti-tumoral	Anti-tumoral: -0.008728119341015 ( T cell CD4+ Th1_XCELL(0.0967886456931515), T cell CD8+_CIBERSORT(-0.101152705363659), T cell CD4+ Th1_XCELL(0.0967886456931515), T cell CD8+_CIBERSORT(-0.101152705363659) ) pro-tumoral: 0.185891192330277 ( Hematopoietic stem cell_XCELL(0.0929455961651384), Hematopoietic stem cell_XCELL(0.0929455961651384) ) dual: -0.237300490980374 ( Monocyte_CIBERSORT(0.103571916928843), Common lymphoid progenitor_XCELL(-0.127006866433887), Myeloid dendritic cell resting_CIBERSORT(-0.095215295985143), Monocyte_CIBERSORT(0.103571916928843), Common lymphoid progenitor_XCELL(-0.127006866433887), Myeloid dendritic cell resting_CIBERSORT(-0.095215295985143) )	0.185891192330277	pro-tumoral	Cold	Cold	Convergent	Immune: Convergent; Cox: Divergent	1	1	Unique	Unique	Unique in Both	THCA-4781 / THCA-1638	THCA-1638 / THCA-4781	swapped_order	No	0.388223376943957
THCA-4782 / THCA-6355	2.52650936931803	extreme_discordance	0.129865375507552	0.0550161327143055	2.36049625992311	intermediate_complexity ; moderately_asymmetric_sig_int	THCA-4782.5.7.0.1.4.3.P.3.5.5.1.3	hsa-miR-30b-3p	miRNA	THCA-6355.5.7.0.1.6.3.P.2.3.3.2.2	MMAB	Coding gene	THCA	Metabolism of cofactors and vitamins	Porphyrin metabolism	Unrelated	miRNA expression	Stemness	Gene expression	Stemness	0.357623250324495	5.53759072780267e-17	0.202070522107795	0.0416882037016096	Convergent	Overexpression	0.037	Underexpression	0.0017	Meaningful Protective	Meaningful Protective	Protective	0.0014	NS	0.765	NS	Protective	0.0245	NS	0.804	NS	NS	0.583	Protective	0.00258	NS	NS	0.539	NS	0.0761	NS		NS	Meaningful High	Low	12.5211314585988	0.00040237514701868	NS	0.0861861566925698	0.769082842808166	NS	High	3.96950391501149	0.0463314202501595	NS	0.0886756974535814	0.765867531300056	NS	NS	0.242260808515804	0.622577987066973	Low	5.86113362521075	0.0154788215137854	NS	NS	0.385535540335909	0.534655496579923	NS	2.14448158739518	0.14308336162302	NS	NS	Anti-tumoral: -0.005517894620321 ( T cell CD4+ Th1_XCELL(0.103358474879476), Macrophage M1_CIBERSORT(-0.108876369499797) ) pro-tumoral: -0.390178108347383 ( Hematopoietic stem cell_XCELL(-0.142591112594207), Macrophage M2_CIBERSORT(0.130141084475879), T cell CD4+ Th2_XCELL(-0.166520803510222), Cancer associated fibroblast_XCELL(-0.211207276718833) ) dual: -0.0892306347896848 ( T cell follicular helper_CIBERSORT(-0.13469970434257), B cell memory_CIBERSORT(-0.168524665195066), NK cell resting_CIBERSORT(0.140451663928607), Class-switched memory B cell_XCELL(-0.0890947954590672), Common lymphoid progenitor_XCELL(0.220378821402462), Eosinophil_CIBERSORT(0.0958400341272834), T cell gamma delta_CIBERSORT(-0.153581989251334) )	-0.005517894620321	anti-tumoral	Anti-tumoral: 0.165908334467624 ( T cell CD4+ memory activated_CIBERSORT(-0.132089143339827), Macrophage M1_CIBERSORT(-0.266841225118192), T cell CD4+ Th1_XCELL(0.233022033990395) ) pro-tumoral: -0.137035105818024 ( T cell regulatory (Tregs)_CIBERSORT(-0.254959785538999), Hematopoietic stem cell_XCELL(0.257410750130326), Macrophage M2_CIBERSORT(0.140693211951784), T cell CD4+ Th2_XCELL(-0.336496797280031), Endothelial cell_XCELL(0.330387726554944) ) dual: 1.1078848406289 ( Macrophage M0_CIBERSORT(-0.120334573931604), Class-switched memory B cell_XCELL(-0.402571375498595), Neutrophil_CIBERSORT(-0.0943482633463428), B cell memory_CIBERSORT(-0.241563252613753), Myeloid dendritic cell resting_CIBERSORT(-0.253465987796208), NK cell resting_CIBERSORT(0.203447458985905), T cell gamma delta_CIBERSORT(-0.157044739485974), T cell CD4+ memory resting_CIBERSORT(-0.287414614927328), B cell plasma_CIBERSORT(0.245410507984998) )	1.1078848406289	dual	Cold	Variable	Divergent	Immune: Divergent; Phenotype: Convergent	1	1	Unique	Unique	Unique in Both	THCA-4782 / THCA-6355	THCA-4782 / THCA-6355	canonical_order	No	0.0924407541109288
THCA-4783 / THCA-2723	2.31557675329313	strong_discordance	0.129865375507552	0.0500983948790157	2.59220631361879	intermediate_complexity ; moderately_asymmetric_sig_int	THCA-4783.1.3.0.1.4.3.P.3.5.5.1.3	hsa-miR-30b-3p	miRNA	THCA-2723.1.3.0.1.3.1.P.0.3.0.2.2	GLUL	Coding gene	THCA	Amino acid metabolism	Arginine biosynthesis	Unrelated	miRNA expression	Stemness	CNV	Tumor mutational burden	0.357623250324495	5.53759072780267e-17	0.29584466289886	1.07752248548092e-09	NS	Overexpression	0.037	No data	No data	Meaningful Protective	Meaningful Risky	Protective	0.0014	NS	0.247	NS	Protective	0.0245	NS	0.386	NS	NS	0.583	NS	0.283	NS	NS	0.539	Risky	0.0415	NS		NS	Meaningless	Low	12.5211314585988	0.00040237514701868	NS	1.6053402845438	0.448130792212748	NS	High	3.96950391501149	0.0463314202501595	NS	0.973710496106911	0.61455598468155	NS	NS	0.242260808515804	0.622577987066973	NS	1.75635253906233	0.415540054117579	NS	NS	0.385535540335909	0.534655496579923	NS	5.45779026979464	0.0652913880074386	NS	NS	Anti-tumoral: -0.005517894620321 ( T cell CD4+ Th1_XCELL(0.103358474879476), Macrophage M1_CIBERSORT(-0.108876369499797) ) pro-tumoral: -0.390178108347383 ( Hematopoietic stem cell_XCELL(-0.142591112594207), Macrophage M2_CIBERSORT(0.130141084475879), T cell CD4+ Th2_XCELL(-0.166520803510222), Cancer associated fibroblast_XCELL(-0.211207276718833) ) dual: -0.0892306347896848 ( T cell follicular helper_CIBERSORT(-0.13469970434257), B cell memory_CIBERSORT(-0.168524665195066), NK cell resting_CIBERSORT(0.140451663928607), Class-switched memory B cell_XCELL(-0.0890947954590672), Common lymphoid progenitor_XCELL(0.220378821402462), Eosinophil_CIBERSORT(0.0958400341272834), T cell gamma delta_CIBERSORT(-0.153581989251334) )	-0.005517894620321	anti-tumoral	Anti-tumoral: -0.00294047798779701 ( Myeloid dendritic cell activated_CIBERSORT(0.121023768000059), T cell CD8+_CIBERSORT(-0.123964245987856) ) pro-tumoral: 0.10861001134307 ( Granulocyte-monocyte progenitor_XCELL(0.0943846494429325), T cell regulatory (Tregs)_CIBERSORT(0.138023428077633), T cell CD4+ Th2_XCELL(0.145059264403336), Hematopoietic stem cell_XCELL(-0.118667095303307), Endothelial cell_XCELL(-0.150190235277524) ) dual: 0.207021207852524 ( Neutrophil_CIBERSORT(0.120819428321093), Macrophage M0_CIBERSORT(0.116321058447446), Myeloid dendritic cell resting_CIBERSORT(0.0904765263579076), B cell plasma_CIBERSORT(-0.120595805273923) )	0.207021207852524	dual	Cold	Cold	Convergent	Only Convergent	1	1	Unique	Unique	Unique in Both	THCA-4783 / THCA-2723	THCA-2723 / THCA-4783	swapped_order	No	0.0899818851932838
THCA-4784 / THCA-2506	2.62624831332211	extreme_discordance	0.129865375507552	0.053456184544186	2.42937981105268	intermediate_complexity ; moderately_asymmetric_sig_int	THCA-4784.1.11.0.1.4.3.P.3.5.5.1.3	hsa-miR-30b-3p	miRNA	THCA-2506.1.11.0.1.6.2.P.3.3.0.2.2	FAHD1	Coding gene	THCA	Amino acid metabolism	Tyrosine metabolism	Unrelated	miRNA expression	Stemness	Gene expression	Microsatellite instability	0.357623250324495	5.53759072780267e-17	0.130266836149008	0.04673268961275	NS	Overexpression	0.037	Overexpression	1.1e-82	Meaningful Protective	Meaningful Risky	Protective	0.0014	NS	0.543	NS	Protective	0.0245	NS	0.127	NS	NS	0.583	NS	0.0592	NS	NS	0.539	Risky	0.0379	NS		NS	Meaningless	Low	12.5211314585988	0.00040237514701868	NS	0.538713746817068	0.462966280812695	NS	High	3.96950391501149	0.0463314202501595	NS	0.0747563169469177	0.784533443881236	NS	NS	0.242260808515804	0.622577987066973	NS	1.36413652280056	0.242821870597466	NS	NS	0.385535540335909	0.534655496579923	NS	2.40602862346052	0.120868652753406	NS	NS	Anti-tumoral: -0.005517894620321 ( T cell CD4+ Th1_XCELL(0.103358474879476), Macrophage M1_CIBERSORT(-0.108876369499797) ) pro-tumoral: -0.390178108347383 ( Hematopoietic stem cell_XCELL(-0.142591112594207), Macrophage M2_CIBERSORT(0.130141084475879), T cell CD4+ Th2_XCELL(-0.166520803510222), Cancer associated fibroblast_XCELL(-0.211207276718833) ) dual: -0.0892306347896848 ( T cell follicular helper_CIBERSORT(-0.13469970434257), B cell memory_CIBERSORT(-0.168524665195066), NK cell resting_CIBERSORT(0.140451663928607), Class-switched memory B cell_XCELL(-0.0890947954590672), Common lymphoid progenitor_XCELL(0.220378821402462), Eosinophil_CIBERSORT(0.0958400341272834), T cell gamma delta_CIBERSORT(-0.153581989251334) )	-0.005517894620321	anti-tumoral	Anti-tumoral: -0.230679138207557 ( NK cell activated_CIBERSORT(-0.115106190114076), Myeloid dendritic cell activated_CIBERSORT(0.131723287773871), T cell CD8+_CIBERSORT(-0.15450421850596), Macrophage M1_CIBERSORT(-0.0927920173613924) ) pro-tumoral: -0.279020209731634 ( Cancer associated fibroblast_XCELL(-0.240872538042319), Endothelial cell_XCELL(-0.125723272671883), Macrophage M2_CIBERSORT(0.199515700023446), Hematopoietic stem cell_XCELL(-0.111940099040878) ) dual: -0.129544675921613 ( Monocyte_CIBERSORT(0.128157330202597), NK cell resting_CIBERSORT(0.106180410598937), Common lymphoid progenitor_XCELL(0.300809838382772), Class-switched memory B cell_XCELL(-0.169870778255947), T cell follicular helper_CIBERSORT(-0.182259374149852), T cell gamma delta_CIBERSORT(-0.129356379323049), B cell memory_CIBERSORT(-0.183205723377071) )	-0.129544675921613	dual	Cold	Cold	Convergent	Only Convergent	1	1	Unique	Unique	Unique in Both	THCA-4784 / THCA-2506	THCA-2506 / THCA-4784	swapped_order	No	0.091660780025869
THCA-4785 / THCA-1805	2.92450825738969	extreme_discordance	0.129865375507552	0.0691839812719245	1.87710179610973	intermediate_complexity ; moderately_asymmetric_sig_int	THCA-4785.2.5.0.1.4.3.P.3.5.5.1.3	hsa-miR-30b-3p	miRNA	THCA-1805.2.5.0.1.6.3.P.1.5.5.3.3	ALDOA	Coding gene	THCA	Carbohydrate metabolism	Fructose and mannose metabolism	Unrelated	miRNA expression	Stemness	Gene expression	Stemness	0.357623250324495	5.53759072780267e-17	0.304759760147632	9.48078768148892e-08	Convergent	Overexpression	0.037	Unchanged	0.53	Meaningful Protective	Meaningful Risky	Protective	0.0014	Risky	0.0144	Divergent	Protective	0.0245	Risky	0.0209	Divergent	NS	0.583	NS	0.0693	NS	NS	0.539	NS	0.565	NS	OS / DSS	Divergent	Meaningful High	Low	12.5211314585988	0.00040237514701868	High	5.05306394140077	0.0245824319656381	Divergent	High	3.96950391501149	0.0463314202501595	High	4.0238894683086	0.0448601449242384	Convergent	NS	0.242260808515804	0.622577987066973	NS	1.64974649309372	0.198993438246916	NS	NS	0.385535540335909	0.534655496579923	NS	0.00235366004537638	0.961306181327236	NS	Mixed	Anti-tumoral: -0.005517894620321 ( T cell CD4+ Th1_XCELL(0.103358474879476), Macrophage M1_CIBERSORT(-0.108876369499797) ) pro-tumoral: -0.390178108347383 ( Hematopoietic stem cell_XCELL(-0.142591112594207), Macrophage M2_CIBERSORT(0.130141084475879), T cell CD4+ Th2_XCELL(-0.166520803510222), Cancer associated fibroblast_XCELL(-0.211207276718833) ) dual: -0.0892306347896848 ( T cell follicular helper_CIBERSORT(-0.13469970434257), B cell memory_CIBERSORT(-0.168524665195066), NK cell resting_CIBERSORT(0.140451663928607), Class-switched memory B cell_XCELL(-0.0890947954590672), Common lymphoid progenitor_XCELL(0.220378821402462), Eosinophil_CIBERSORT(0.0958400341272834), T cell gamma delta_CIBERSORT(-0.153581989251334) )	-0.005517894620321	anti-tumoral	Anti-tumoral: 0.00952620208390098 ( Macrophage M1_CIBERSORT(-0.292636126218896), T cell CD4+ Th1_XCELL(0.302162328302797) ) pro-tumoral: 0.182635118550705 ( T cell CD4+ Th2_XCELL(-0.310747035253283), Hematopoietic stem cell_XCELL(0.206435360339138), Endothelial cell_XCELL(0.28694679346485) ) dual: -0.913494055209833 ( Common lymphoid progenitor_XCELL(-0.192206353743663), Myeloid dendritic cell resting_CIBERSORT(-0.227262481091044), B cell memory_CIBERSORT(-0.17985142069622), Monocyte_CIBERSORT(0.184958991634058), T cell gamma delta_CIBERSORT(-0.139044491830953), NK cell resting_CIBERSORT(0.246242052023602), Class-switched memory B cell_XCELL(-0.376438605282713), Macrophage M0_CIBERSORT(-0.092016993078934), Eosinophil_CIBERSORT(0.0875651988066455), T cell CD4+ memory resting_CIBERSORT(-0.225439951950611) )	0.182635118550705	pro-tumoral	Cold	Cold	Convergent	Immune: Convergent; Phenotype: Convergent; Cox: Divergent; Survival: Mixed	1	1	Unique	Unique	Unique in Both	THCA-4785 / THCA-1805	THCA-1805 / THCA-4785	swapped_order	No	0.0995246783897382
THCA-4785 / THCA-6564	2.36715440900741	strong_discordance	0.129865375507552	0.0461603432155952	2.81335376777868	intermediate_complexity ; moderately_asymmetric_sig_int	THCA-4785.2.5.0.1.4.3.P.3.5.5.1.3	hsa-miR-30b-3p	miRNA	THCA-6564.2.5.0.1.7.1.P.0.3.0.1.3	PFKFB3	Coding gene	THCA	Carbohydrate metabolism	Fructose and mannose metabolism	Unrelated	miRNA expression	Stemness	Methylation	Tumor mutational burden	0.357623250324495	5.53759072780267e-17	0.15169793876388	0.0221206585475978	NS	Overexpression	0.037	No data	No data	Meaningful Protective	Meaningful Risky	Protective	0.0014	NS	0.338	NS	Protective	0.0245	Risky	0.0452	Divergent	NS	0.583	NS	0.935	NS	NS	0.539	NS	0.239	NS	DSS	Divergent	Meaningless	Low	12.5211314585988	0.00040237514701868	NS	0.0203052158308684	0.886687945415736	NS	High	3.96950391501149	0.0463314202501595	NS	1.07548335120301	0.299710162982976	NS	NS	0.242260808515804	0.622577987066973	NS	0.202392816068723	0.652796326903883	NS	NS	0.385535540335909	0.534655496579923	NS	0.370638229886107	0.54265658356981	NS	NS	Anti-tumoral: -0.005517894620321 ( T cell CD4+ Th1_XCELL(0.103358474879476), Macrophage M1_CIBERSORT(-0.108876369499797) ) pro-tumoral: -0.390178108347383 ( Hematopoietic stem cell_XCELL(-0.142591112594207), Macrophage M2_CIBERSORT(0.130141084475879), T cell CD4+ Th2_XCELL(-0.166520803510222), Cancer associated fibroblast_XCELL(-0.211207276718833) ) dual: -0.0892306347896848 ( T cell follicular helper_CIBERSORT(-0.13469970434257), B cell memory_CIBERSORT(-0.168524665195066), NK cell resting_CIBERSORT(0.140451663928607), Class-switched memory B cell_XCELL(-0.0890947954590672), Common lymphoid progenitor_XCELL(0.220378821402462), Eosinophil_CIBERSORT(0.0958400341272834), T cell gamma delta_CIBERSORT(-0.153581989251334) )	-0.005517894620321	anti-tumoral	Anti-tumoral: 0.382342638080294 ( T cell CD4+ Th1_XCELL(0.191171319040147), T cell CD4+ Th1_XCELL(0.191171319040147) ) pro-tumoral: -0.54048560377604 ( Cancer associated fibroblast_XCELL(-0.127301286111082), Hematopoietic stem cell_XCELL(-0.142941515776938), Cancer associated fibroblast_XCELL(-0.127301286111082), Hematopoietic stem cell_XCELL(-0.142941515776938) ) dual: 0.171373376666364 ( Myeloid dendritic cell resting_CIBERSORT(-0.100610271786374), T cell CD4+ naive_CIBERSORT(0.176185720126532), T cell CD4+ memory resting_CIBERSORT(-0.120988163654553), NK cell resting_CIBERSORT(0.131099403647577), Myeloid dendritic cell resting_CIBERSORT(-0.100610271786374), T cell CD4+ naive_CIBERSORT(0.176185720126532), T cell CD4+ memory resting_CIBERSORT(-0.120988163654553), NK cell resting_CIBERSORT(0.131099403647577) )	0.382342638080294	anti-tumoral	Cold	Cold	Convergent	Immune: Convergent; Cox: Divergent	1	1	Unique	Unique	Unique in Both	THCA-4785 / THCA-6564	THCA-4785 / THCA-6564	canonical_order	No	0.0880128593615736
THCA-4786 / THCA-2721	2.31557675329313	strong_discordance	0.129865375507552	0.0500983948790157	2.59220631361879	intermediate_complexity ; moderately_asymmetric_sig_int	THCA-4786.2.8.0.1.4.3.P.3.5.5.1.3	hsa-miR-30b-3p	miRNA	THCA-2721.2.8.0.1.3.1.P.0.3.0.2.2	GLUL	Coding gene	THCA	Carbohydrate metabolism	Glyoxylate and dicarboxylate metabolism	Unrelated	miRNA expression	Stemness	CNV	Tumor mutational burden	0.357623250324495	5.53759072780267e-17	0.29584466289886	1.07752248548092e-09	NS	Overexpression	0.037	No data	No data	Meaningful Protective	Meaningful Risky	Protective	0.0014	NS	0.247	NS	Protective	0.0245	NS	0.386	NS	NS	0.583	NS	0.283	NS	NS	0.539	Risky	0.0415	NS		NS	Meaningless	Low	12.5211314585988	0.00040237514701868	NS	1.6053402845438	0.448130792212748	NS	High	3.96950391501149	0.0463314202501595	NS	0.973710496106911	0.61455598468155	NS	NS	0.242260808515804	0.622577987066973	NS	1.75635253906233	0.415540054117579	NS	NS	0.385535540335909	0.534655496579923	NS	5.45779026979464	0.0652913880074386	NS	NS	Anti-tumoral: -0.005517894620321 ( T cell CD4+ Th1_XCELL(0.103358474879476), Macrophage M1_CIBERSORT(-0.108876369499797) ) pro-tumoral: -0.390178108347383 ( Hematopoietic stem cell_XCELL(-0.142591112594207), Macrophage M2_CIBERSORT(0.130141084475879), T cell CD4+ Th2_XCELL(-0.166520803510222), Cancer associated fibroblast_XCELL(-0.211207276718833) ) dual: -0.0892306347896848 ( T cell follicular helper_CIBERSORT(-0.13469970434257), B cell memory_CIBERSORT(-0.168524665195066), NK cell resting_CIBERSORT(0.140451663928607), Class-switched memory B cell_XCELL(-0.0890947954590672), Common lymphoid progenitor_XCELL(0.220378821402462), Eosinophil_CIBERSORT(0.0958400341272834), T cell gamma delta_CIBERSORT(-0.153581989251334) )	-0.005517894620321	anti-tumoral	Anti-tumoral: -0.00294047798779701 ( Myeloid dendritic cell activated_CIBERSORT(0.121023768000059), T cell CD8+_CIBERSORT(-0.123964245987856) ) pro-tumoral: 0.10861001134307 ( Granulocyte-monocyte progenitor_XCELL(0.0943846494429325), T cell regulatory (Tregs)_CIBERSORT(0.138023428077633), T cell CD4+ Th2_XCELL(0.145059264403336), Hematopoietic stem cell_XCELL(-0.118667095303307), Endothelial cell_XCELL(-0.150190235277524) ) dual: 0.207021207852524 ( Neutrophil_CIBERSORT(0.120819428321093), Macrophage M0_CIBERSORT(0.116321058447446), Myeloid dendritic cell resting_CIBERSORT(0.0904765263579076), B cell plasma_CIBERSORT(-0.120595805273923) )	0.207021207852524	dual	Cold	Cold	Convergent	Only Convergent	1	1	Unique	Unique	Unique in Both	THCA-4786 / THCA-2721	THCA-2721 / THCA-4786	swapped_order	No	0.0899818851932838
THCA-4788 / THCA-6733	2.48909225677219	strong_discordance	0.129865375507552	0.0549310878275808	2.3641508050082	intermediate_complexity ; moderately_asymmetric_sig_int	THCA-4788.4.8.0.1.4.3.P.3.5.5.1.3	hsa-miR-30b-3p	miRNA	THCA-6733.4.8.0.1.7.3.P.0.2.3.1.1	PNPLA6	Coding gene	THCA	Lipid metabolism	Glycerophospholipid metabolism	Unrelated	miRNA expression	Stemness	Methylation	Stemness	0.357623250324495	5.53759072780267e-17	0.277832937540886	2.61501645659976e-19	Convergent	Overexpression	0.037	No data	No data	Meaningful Protective	Meaningful Risky	Protective	0.0014	Risky	0.0259	Divergent	Protective	0.0245	NS	0.147	NS	NS	0.583	NS	0.196	NS	NS	0.539	NS	0.172	NS	OS	Divergent	Meaningful High	Low	12.5211314585988	0.00040237514701868	NS	0.622343445980672	0.430177777632133	NS	High	3.96950391501149	0.0463314202501595	NS	0.0597542041336572	0.806884853403797	NS	NS	0.242260808515804	0.622577987066973	High	4.80410909564951	0.0283919431137576	NS	NS	0.385535540335909	0.534655496579923	NS	2.76635832161904	0.0962649436032043	NS	NS	Anti-tumoral: -0.005517894620321 ( T cell CD4+ Th1_XCELL(0.103358474879476), Macrophage M1_CIBERSORT(-0.108876369499797) ) pro-tumoral: -0.390178108347383 ( Hematopoietic stem cell_XCELL(-0.142591112594207), Macrophage M2_CIBERSORT(0.130141084475879), T cell CD4+ Th2_XCELL(-0.166520803510222), Cancer associated fibroblast_XCELL(-0.211207276718833) ) dual: -0.0892306347896848 ( T cell follicular helper_CIBERSORT(-0.13469970434257), B cell memory_CIBERSORT(-0.168524665195066), NK cell resting_CIBERSORT(0.140451663928607), Class-switched memory B cell_XCELL(-0.0890947954590672), Common lymphoid progenitor_XCELL(0.220378821402462), Eosinophil_CIBERSORT(0.0958400341272834), T cell gamma delta_CIBERSORT(-0.153581989251334) )	-0.005517894620321	anti-tumoral	Anti-tumoral: 0.343395825298036 ( T cell CD4+ Th1_XCELL(0.0927364531735718), T cell CD8+_CIBERSORT(0.120609947288314), Macrophage M1_CIBERSORT(0.13004942483615) ) pro-tumoral: -0.101471301336981 ( Hematopoietic stem cell_XCELL(-0.127074104072671), T cell CD4+ Th2_XCELL(0.226014935034739), Macrophage M2_CIBERSORT(-0.200412132299049) ) dual: 0.19380313309419 ( Myeloid dendritic cell resting_CIBERSORT(-0.0947133195958009), Macrophage M0_CIBERSORT(-0.0978343263462047), Mast cell activated_CIBERSORT(-0.120074798719246), B cell naive_CIBERSORT(0.162408272057153), Class-switched memory B cell_XCELL(0.110587069370006), T cell gamma delta_CIBERSORT(0.135595756097688), T cell follicular helper_CIBERSORT(0.0978344802305947) )	0.343395825298036	anti-tumoral	Cold	Cold	Convergent	Immune: Convergent; Phenotype: Convergent; Cox: Divergent	1	1	Unique	Unique	Unique in Both	THCA-4788 / THCA-6733	THCA-4788 / THCA-6733	canonical_order	No	0.0923982316675664
THCA-4789 / THCA-1806	2.92450825738969	extreme_discordance	0.129865375507552	0.0691839812719245	1.87710179610973	intermediate_complexity ; moderately_asymmetric_sig_int	THCA-4789.2.11.0.1.4.3.P.3.5.5.1.3	hsa-miR-30b-3p	miRNA	THCA-1806.2.11.0.1.6.3.P.1.5.5.3.3	ALDOA	Coding gene	THCA	Carbohydrate metabolism	Pentose phosphate pathway	Unrelated	miRNA expression	Stemness	Gene expression	Stemness	0.357623250324495	5.53759072780267e-17	0.304759760147632	9.48078768148892e-08	Convergent	Overexpression	0.037	Unchanged	0.53	Meaningful Protective	Meaningful Risky	Protective	0.0014	Risky	0.0144	Divergent	Protective	0.0245	Risky	0.0209	Divergent	NS	0.583	NS	0.0693	NS	NS	0.539	NS	0.565	NS	OS / DSS	Divergent	Meaningful High	Low	12.5211314585988	0.00040237514701868	High	5.05306394140077	0.0245824319656381	Divergent	High	3.96950391501149	0.0463314202501595	High	4.0238894683086	0.0448601449242384	Convergent	NS	0.242260808515804	0.622577987066973	NS	1.64974649309372	0.198993438246916	NS	NS	0.385535540335909	0.534655496579923	NS	0.00235366004537638	0.961306181327236	NS	Mixed	Anti-tumoral: -0.005517894620321 ( T cell CD4+ Th1_XCELL(0.103358474879476), Macrophage M1_CIBERSORT(-0.108876369499797) ) pro-tumoral: -0.390178108347383 ( Hematopoietic stem cell_XCELL(-0.142591112594207), Macrophage M2_CIBERSORT(0.130141084475879), T cell CD4+ Th2_XCELL(-0.166520803510222), Cancer associated fibroblast_XCELL(-0.211207276718833) ) dual: -0.0892306347896848 ( T cell follicular helper_CIBERSORT(-0.13469970434257), B cell memory_CIBERSORT(-0.168524665195066), NK cell resting_CIBERSORT(0.140451663928607), Class-switched memory B cell_XCELL(-0.0890947954590672), Common lymphoid progenitor_XCELL(0.220378821402462), Eosinophil_CIBERSORT(0.0958400341272834), T cell gamma delta_CIBERSORT(-0.153581989251334) )	-0.005517894620321	anti-tumoral	Anti-tumoral: 0.00952620208390098 ( Macrophage M1_CIBERSORT(-0.292636126218896), T cell CD4+ Th1_XCELL(0.302162328302797) ) pro-tumoral: 0.182635118550705 ( T cell CD4+ Th2_XCELL(-0.310747035253283), Hematopoietic stem cell_XCELL(0.206435360339138), Endothelial cell_XCELL(0.28694679346485) ) dual: -0.913494055209833 ( Common lymphoid progenitor_XCELL(-0.192206353743663), Myeloid dendritic cell resting_CIBERSORT(-0.227262481091044), B cell memory_CIBERSORT(-0.17985142069622), Monocyte_CIBERSORT(0.184958991634058), T cell gamma delta_CIBERSORT(-0.139044491830953), NK cell resting_CIBERSORT(0.246242052023602), Class-switched memory B cell_XCELL(-0.376438605282713), Macrophage M0_CIBERSORT(-0.092016993078934), Eosinophil_CIBERSORT(0.0875651988066455), T cell CD4+ memory resting_CIBERSORT(-0.225439951950611) )	0.182635118550705	pro-tumoral	Cold	Cold	Convergent	Immune: Convergent; Phenotype: Convergent; Cox: Divergent; Survival: Mixed	1	1	Unique	Unique	Unique in Both	THCA-4789 / THCA-1806	THCA-1806 / THCA-4789	swapped_order	No	0.0995246783897382
THCA-4790 / THCA-1640	3.97664024859967	extreme_discordance	0.129865375507552	0.646581378380361	4.9788588825415	high_complexity_multidimensional ; strongly_asymmetric_sig_int	THCA-4790.1.4.0.1.4.3.P.3.5.5.1.3	hsa-miR-30b-3p	miRNA	THCA-1640.1.4.0.1.3.1.P.0.9.6.3.3	AGXT2	Coding gene	THCA	Amino acid metabolism	Cysteine and methionine metabolism	Unrelated	miRNA expression	Stemness	CNV	Tumor mutational burden	0.357623250324495	5.53759072780267e-17	0.149280908583371	0.0319755368033874	NS	Overexpression	0.037	No data	No data	Meaningful Protective	Meaningful Risky	Protective	0.0014	NS	0.104	NS	Protective	0.0245	Risky	0.00608	Divergent	NS	0.583	Risky	0.0424	NS	NS	0.539	Risky	0.0215	NS	DSS	Divergent	Meaningful Duplicated	Low	12.5211314585988	0.00040237514701868	NS	2.99867927989327	0.083332422909186	NS	High	3.96950391501149	0.0463314202501595	NS	11.4689024468985	0.000707704640740658	NS	NS	0.242260808515804	0.622577987066973	Duplicated	4.68559818067608	0.0304164717045301	NS	NS	0.385535540335909	0.534655496579923	Duplicated	5.82047218916789	0.0158406918340965	NS	NS	Anti-tumoral: -0.005517894620321 ( T cell CD4+ Th1_XCELL(0.103358474879476), Macrophage M1_CIBERSORT(-0.108876369499797) ) pro-tumoral: -0.390178108347383 ( Hematopoietic stem cell_XCELL(-0.142591112594207), Macrophage M2_CIBERSORT(0.130141084475879), T cell CD4+ Th2_XCELL(-0.166520803510222), Cancer associated fibroblast_XCELL(-0.211207276718833) ) dual: -0.0892306347896848 ( T cell follicular helper_CIBERSORT(-0.13469970434257), B cell memory_CIBERSORT(-0.168524665195066), NK cell resting_CIBERSORT(0.140451663928607), Class-switched memory B cell_XCELL(-0.0890947954590672), Common lymphoid progenitor_XCELL(0.220378821402462), Eosinophil_CIBERSORT(0.0958400341272834), T cell gamma delta_CIBERSORT(-0.153581989251334) )	-0.005517894620321	anti-tumoral	Anti-tumoral: -0.008728119341015 ( T cell CD4+ Th1_XCELL(0.0967886456931515), T cell CD8+_CIBERSORT(-0.101152705363659), T cell CD4+ Th1_XCELL(0.0967886456931515), T cell CD8+_CIBERSORT(-0.101152705363659) ) pro-tumoral: 0.185891192330277 ( Hematopoietic stem cell_XCELL(0.0929455961651384), Hematopoietic stem cell_XCELL(0.0929455961651384) ) dual: -0.237300490980374 ( Monocyte_CIBERSORT(0.103571916928843), Common lymphoid progenitor_XCELL(-0.127006866433887), Myeloid dendritic cell resting_CIBERSORT(-0.095215295985143), Monocyte_CIBERSORT(0.103571916928843), Common lymphoid progenitor_XCELL(-0.127006866433887), Myeloid dendritic cell resting_CIBERSORT(-0.095215295985143) )	0.185891192330277	pro-tumoral	Cold	Cold	Convergent	Immune: Convergent; Cox: Divergent	1	1	Unique	Unique	Unique in Both	THCA-4790 / THCA-1640	THCA-1640 / THCA-4790	swapped_order	No	0.388223376943957
THCA-4795 / THCA-2722	1.75114269857656	strong_discordance	0.128293455927173	0.0500983948790157	2.56082966803613	intermediate_complexity ; moderately_asymmetric_sig_int	THCA-4795.1.1.0.1.4.3.P.2.3.0.2.2	hsa-miR-30c-2-3p	miRNA	THCA-2722.1.1.0.1.3.1.P.0.3.0.2.2	GLUL	Coding gene	THCA	Amino acid metabolism	Alanine, aspartate and glutamate metabolism	Unrelated	miRNA expression	Stemness	CNV	Tumor mutational burden	0.304656906099533	1.77803496163337e-07	0.29584466289886	1.07752248548092e-09	NS	Underexpression	2.2e-13	No data	No data	Meaningful Protective	Meaningful Risky	NS	0.068	NS	0.247	NS	Protective	0.0406	NS	0.386	NS	NS	0.432	NS	0.283	NS	NS	0.131	Risky	0.0415	NS		NS	Meaningless	NS	0.0250471133372845	0.874249721275118	NS	1.6053402845438	0.448130792212748	NS	NS	0.2433618893303	0.621788455887072	NS	0.973710496106911	0.61455598468155	NS	NS	0.646456819834535	0.421382314586172	NS	1.75635253906233	0.415540054117579	NS	NS	1.07146192185526	0.300615465646783	NS	5.45779026979464	0.0652913880074386	NS	NS	Anti-tumoral: 0.798619811321481 ( T cell CD4+ memory activated_CIBERSORT(-0.130868850072469), Myeloid dendritic cell activated_CIBERSORT(-0.151810928037455), T cell CD8+_CIBERSORT(0.0930774098747695), Macrophage M1_CIBERSORT(-0.209707537425586), T cell CD4+ memory activated_CIBERSORT(-0.130868850072469), Myeloid dendritic cell activated_CIBERSORT(-0.151810928037455), T cell CD8+_CIBERSORT(0.0930774098747695), Macrophage M1_CIBERSORT(-0.209707537425586) ) pro-tumoral: 0.0677618464484979 ( Macrophage M2_CIBERSORT(0.116576747481638), Cancer associated fibroblast_XCELL(-0.191537577579159), Hematopoietic stem cell_XCELL(0.267583304130302), Endothelial cell_XCELL(0.418844253180283), T cell CD4+ Th2_XCELL(-0.259848359854371), T cell regulatory (Tregs)_CIBERSORT(-0.385499290582942), Macrophage M2_CIBERSORT(0.116576747481638), Cancer associated fibroblast_XCELL(-0.191537577579159), Hematopoietic stem cell_XCELL(0.267583304130302), Endothelial cell_XCELL(0.418844253180283), T cell CD4+ Th2_XCELL(-0.259848359854371), T cell regulatory (Tregs)_CIBERSORT(-0.385499290582942) ) dual: 1.8891180777198 ( B cell memory_CIBERSORT(-0.32464707431157), Eosinophil_CIBERSORT(0.154534280764039), Macrophage M0_CIBERSORT(-0.190356288798645), T cell CD4+ memory resting_CIBERSORT(-0.219883339899141), T cell gamma delta_CIBERSORT(-0.116613312300474), Class-switched memory B cell_XCELL(-0.488797053867847), NK cell resting_CIBERSORT(0.2474849388639), B cell naive_CIBERSORT(0.163960085632087), B cell plasma_CIBERSORT(0.259865197815055), Myeloid dendritic cell resting_CIBERSORT(-0.430106472757303), B cell memory_CIBERSORT(-0.32464707431157), Eosinophil_CIBERSORT(0.154534280764039), Macrophage M0_CIBERSORT(-0.190356288798645), T cell CD4+ memory resting_CIBERSORT(-0.219883339899141), T cell gamma delta_CIBERSORT(-0.116613312300474), Class-switched memory B cell_XCELL(-0.488797053867847), NK cell resting_CIBERSORT(0.2474849388639), B cell naive_CIBERSORT(0.163960085632087), B cell plasma_CIBERSORT(0.259865197815055), Myeloid dendritic cell resting_CIBERSORT(-0.430106472757303) )	1.8891180777198	dual	Anti-tumoral: -0.00294047798779701 ( Myeloid dendritic cell activated_CIBERSORT(0.121023768000059), T cell CD8+_CIBERSORT(-0.123964245987856) ) pro-tumoral: 0.10861001134307 ( Granulocyte-monocyte progenitor_XCELL(0.0943846494429325), T cell regulatory (Tregs)_CIBERSORT(0.138023428077633), T cell CD4+ Th2_XCELL(0.145059264403336), Hematopoietic stem cell_XCELL(-0.118667095303307), Endothelial cell_XCELL(-0.150190235277524) ) dual: 0.207021207852524 ( Neutrophil_CIBERSORT(0.120819428321093), Macrophage M0_CIBERSORT(0.116321058447446), Myeloid dendritic cell resting_CIBERSORT(0.0904765263579076), B cell plasma_CIBERSORT(-0.120595805273923) )	0.207021207852524	dual	Variable	Cold	Divergent	Only Divergent	1	1	Unique	Unique	Unique in Both	THCA-4795 / THCA-2722	THCA-2722 / THCA-4795	swapped_order	No	0.0891959254030943
THCA-4795 / THCA-1639	4.19233708974867	extreme_discordance	0.128293455927173	0.646581378380361	5.03986250668469	high_complexity_multidimensional ; strongly_asymmetric_sig_int	THCA-4795.1.1.0.1.4.3.P.2.3.0.2.2	hsa-miR-30c-2-3p	miRNA	THCA-1639.1.1.0.1.3.1.P.0.9.6.3.3	AGXT2	Coding gene	THCA	Amino acid metabolism	Alanine, aspartate and glutamate metabolism	Unrelated	miRNA expression	Stemness	CNV	Tumor mutational burden	0.304656906099533	1.77803496163337e-07	0.149280908583371	0.0319755368033874	NS	Underexpression	2.2e-13	No data	No data	Meaningful Protective	Meaningful Risky	NS	0.068	NS	0.104	NS	Protective	0.0406	Risky	0.00608	Divergent	NS	0.432	Risky	0.0424	NS	NS	0.131	Risky	0.0215	NS	DSS	Divergent	Meaningful Duplicated	NS	0.0250471133372845	0.874249721275118	NS	2.99867927989327	0.083332422909186	NS	NS	0.2433618893303	0.621788455887072	NS	11.4689024468985	0.000707704640740658	NS	NS	0.646456819834535	0.421382314586172	Duplicated	4.68559818067608	0.0304164717045301	NS	NS	1.07146192185526	0.300615465646783	Duplicated	5.82047218916789	0.0158406918340965	NS	NS	Anti-tumoral: 0.798619811321481 ( T cell CD4+ memory activated_CIBERSORT(-0.130868850072469), Myeloid dendritic cell activated_CIBERSORT(-0.151810928037455), T cell CD8+_CIBERSORT(0.0930774098747695), Macrophage M1_CIBERSORT(-0.209707537425586), T cell CD4+ memory activated_CIBERSORT(-0.130868850072469), Myeloid dendritic cell activated_CIBERSORT(-0.151810928037455), T cell CD8+_CIBERSORT(0.0930774098747695), Macrophage M1_CIBERSORT(-0.209707537425586) ) pro-tumoral: 0.0677618464484979 ( Macrophage M2_CIBERSORT(0.116576747481638), Cancer associated fibroblast_XCELL(-0.191537577579159), Hematopoietic stem cell_XCELL(0.267583304130302), Endothelial cell_XCELL(0.418844253180283), T cell CD4+ Th2_XCELL(-0.259848359854371), T cell regulatory (Tregs)_CIBERSORT(-0.385499290582942), Macrophage M2_CIBERSORT(0.116576747481638), Cancer associated fibroblast_XCELL(-0.191537577579159), Hematopoietic stem cell_XCELL(0.267583304130302), Endothelial cell_XCELL(0.418844253180283), T cell CD4+ Th2_XCELL(-0.259848359854371), T cell regulatory (Tregs)_CIBERSORT(-0.385499290582942) ) dual: 1.8891180777198 ( B cell memory_CIBERSORT(-0.32464707431157), Eosinophil_CIBERSORT(0.154534280764039), Macrophage M0_CIBERSORT(-0.190356288798645), T cell CD4+ memory resting_CIBERSORT(-0.219883339899141), T cell gamma delta_CIBERSORT(-0.116613312300474), Class-switched memory B cell_XCELL(-0.488797053867847), NK cell resting_CIBERSORT(0.2474849388639), B cell naive_CIBERSORT(0.163960085632087), B cell plasma_CIBERSORT(0.259865197815055), Myeloid dendritic cell resting_CIBERSORT(-0.430106472757303), B cell memory_CIBERSORT(-0.32464707431157), Eosinophil_CIBERSORT(0.154534280764039), Macrophage M0_CIBERSORT(-0.190356288798645), T cell CD4+ memory resting_CIBERSORT(-0.219883339899141), T cell gamma delta_CIBERSORT(-0.116613312300474), Class-switched memory B cell_XCELL(-0.488797053867847), NK cell resting_CIBERSORT(0.2474849388639), B cell naive_CIBERSORT(0.163960085632087), B cell plasma_CIBERSORT(0.259865197815055), Myeloid dendritic cell resting_CIBERSORT(-0.430106472757303) )	1.8891180777198	dual	Anti-tumoral: -0.008728119341015 ( T cell CD4+ Th1_XCELL(0.0967886456931515), T cell CD8+_CIBERSORT(-0.101152705363659), T cell CD4+ Th1_XCELL(0.0967886456931515), T cell CD8+_CIBERSORT(-0.101152705363659) ) pro-tumoral: 0.185891192330277 ( Hematopoietic stem cell_XCELL(0.0929455961651384), Hematopoietic stem cell_XCELL(0.0929455961651384) ) dual: -0.237300490980374 ( Monocyte_CIBERSORT(0.103571916928843), Common lymphoid progenitor_XCELL(-0.127006866433887), Myeloid dendritic cell resting_CIBERSORT(-0.095215295985143), Monocyte_CIBERSORT(0.103571916928843), Common lymphoid progenitor_XCELL(-0.127006866433887), Myeloid dendritic cell resting_CIBERSORT(-0.095215295985143) )	0.185891192330277	pro-tumoral	Variable	Cold	Divergent	Only Divergent	1	1	Unique	Unique	Unique in Both	THCA-4795 / THCA-1639	THCA-1639 / THCA-4795	swapped_order	No	0.387437417153767
THCA-4797 / THCA-2723	1.75114269857656	strong_discordance	0.128293455927173	0.0500983948790157	2.56082966803613	intermediate_complexity ; moderately_asymmetric_sig_int	THCA-4797.1.3.0.1.4.3.P.2.3.0.2.2	hsa-miR-30c-2-3p	miRNA	THCA-2723.1.3.0.1.3.1.P.0.3.0.2.2	GLUL	Coding gene	THCA	Amino acid metabolism	Arginine biosynthesis	Unrelated	miRNA expression	Stemness	CNV	Tumor mutational burden	0.304656906099533	1.77803496163337e-07	0.29584466289886	1.07752248548092e-09	NS	Underexpression	2.2e-13	No data	No data	Meaningful Protective	Meaningful Risky	NS	0.068	NS	0.247	NS	Protective	0.0406	NS	0.386	NS	NS	0.432	NS	0.283	NS	NS	0.131	Risky	0.0415	NS		NS	Meaningless	NS	0.0250471133372845	0.874249721275118	NS	1.6053402845438	0.448130792212748	NS	NS	0.2433618893303	0.621788455887072	NS	0.973710496106911	0.61455598468155	NS	NS	0.646456819834535	0.421382314586172	NS	1.75635253906233	0.415540054117579	NS	NS	1.07146192185526	0.300615465646783	NS	5.45779026979464	0.0652913880074386	NS	NS	Anti-tumoral: 0.798619811321481 ( T cell CD4+ memory activated_CIBERSORT(-0.130868850072469), Myeloid dendritic cell activated_CIBERSORT(-0.151810928037455), T cell CD8+_CIBERSORT(0.0930774098747695), Macrophage M1_CIBERSORT(-0.209707537425586), T cell CD4+ memory activated_CIBERSORT(-0.130868850072469), Myeloid dendritic cell activated_CIBERSORT(-0.151810928037455), T cell CD8+_CIBERSORT(0.0930774098747695), Macrophage M1_CIBERSORT(-0.209707537425586) ) pro-tumoral: 0.0677618464484979 ( Macrophage M2_CIBERSORT(0.116576747481638), Cancer associated fibroblast_XCELL(-0.191537577579159), Hematopoietic stem cell_XCELL(0.267583304130302), Endothelial cell_XCELL(0.418844253180283), T cell CD4+ Th2_XCELL(-0.259848359854371), T cell regulatory (Tregs)_CIBERSORT(-0.385499290582942), Macrophage M2_CIBERSORT(0.116576747481638), Cancer associated fibroblast_XCELL(-0.191537577579159), Hematopoietic stem cell_XCELL(0.267583304130302), Endothelial cell_XCELL(0.418844253180283), T cell CD4+ Th2_XCELL(-0.259848359854371), T cell regulatory (Tregs)_CIBERSORT(-0.385499290582942) ) dual: 1.8891180777198 ( B cell memory_CIBERSORT(-0.32464707431157), Eosinophil_CIBERSORT(0.154534280764039), Macrophage M0_CIBERSORT(-0.190356288798645), T cell CD4+ memory resting_CIBERSORT(-0.219883339899141), T cell gamma delta_CIBERSORT(-0.116613312300474), Class-switched memory B cell_XCELL(-0.488797053867847), NK cell resting_CIBERSORT(0.2474849388639), B cell naive_CIBERSORT(0.163960085632087), B cell plasma_CIBERSORT(0.259865197815055), Myeloid dendritic cell resting_CIBERSORT(-0.430106472757303), B cell memory_CIBERSORT(-0.32464707431157), Eosinophil_CIBERSORT(0.154534280764039), Macrophage M0_CIBERSORT(-0.190356288798645), T cell CD4+ memory resting_CIBERSORT(-0.219883339899141), T cell gamma delta_CIBERSORT(-0.116613312300474), Class-switched memory B cell_XCELL(-0.488797053867847), NK cell resting_CIBERSORT(0.2474849388639), B cell naive_CIBERSORT(0.163960085632087), B cell plasma_CIBERSORT(0.259865197815055), Myeloid dendritic cell resting_CIBERSORT(-0.430106472757303) )	1.8891180777198	dual	Anti-tumoral: -0.00294047798779701 ( Myeloid dendritic cell activated_CIBERSORT(0.121023768000059), T cell CD8+_CIBERSORT(-0.123964245987856) ) pro-tumoral: 0.10861001134307 ( Granulocyte-monocyte progenitor_XCELL(0.0943846494429325), T cell regulatory (Tregs)_CIBERSORT(0.138023428077633), T cell CD4+ Th2_XCELL(0.145059264403336), Hematopoietic stem cell_XCELL(-0.118667095303307), Endothelial cell_XCELL(-0.150190235277524) ) dual: 0.207021207852524 ( Neutrophil_CIBERSORT(0.120819428321093), Macrophage M0_CIBERSORT(0.116321058447446), Myeloid dendritic cell resting_CIBERSORT(0.0904765263579076), B cell plasma_CIBERSORT(-0.120595805273923) )	0.207021207852524	dual	Variable	Cold	Divergent	Only Divergent	1	1	Unique	Unique	Unique in Both	THCA-4797 / THCA-2723	THCA-2723 / THCA-4797	swapped_order	No	0.0891959254030943
THCA-4798 / THCA-6061	6.11610643735793	extreme_discordance	0.128293455927173	2.64027005353833	20.5799277481239	high_complexity_multidimensional ; strongly_asymmetric_sig_int	THCA-4798.4.6.0.1.4.3.P.2.3.0.2.2	hsa-miR-30c-2-3p	miRNA	THCA-6061.4.6.0.1.7.3.P.0.11.5.1.3	HSD17B12	Coding gene	THCA	Lipid metabolism	Fatty acid elongation	Unrelated	miRNA expression	Stemness	Methylation	Stemness	0.304656906099533	1.77803496163337e-07	0.195694770285204	0.00068603174798341	Convergent	Underexpression	2.2e-13	No data	No data	Meaningful Protective	Risky	NS	0.068	Risky	3.43e-05	NS	Protective	0.0406	Risky	0.000358	Divergent	NS	0.432	Risky	0.00246	NS	NS	0.131	Risky	7.8e-06	NS	DSS	Divergent	Meaningful High	NS	0.0250471133372845	0.874249721275118	High	10.4659145825713	0.00121597331875067	NS	NS	0.2433618893303	0.621788455887072	High	7.79176759628348	0.00524848230562924	NS	NS	0.646456819834535	0.421382314586172	NS	0.0183315543639041	0.892300311912574	NS	NS	1.07146192185526	0.300615465646783	NS	3.53878102091974	0.0599495038099881	NS	NS	Anti-tumoral: 0.798619811321481 ( T cell CD4+ memory activated_CIBERSORT(-0.130868850072469), Myeloid dendritic cell activated_CIBERSORT(-0.151810928037455), T cell CD8+_CIBERSORT(0.0930774098747695), Macrophage M1_CIBERSORT(-0.209707537425586), T cell CD4+ memory activated_CIBERSORT(-0.130868850072469), Myeloid dendritic cell activated_CIBERSORT(-0.151810928037455), T cell CD8+_CIBERSORT(0.0930774098747695), Macrophage M1_CIBERSORT(-0.209707537425586) ) pro-tumoral: 0.0677618464484979 ( Macrophage M2_CIBERSORT(0.116576747481638), Cancer associated fibroblast_XCELL(-0.191537577579159), Hematopoietic stem cell_XCELL(0.267583304130302), Endothelial cell_XCELL(0.418844253180283), T cell CD4+ Th2_XCELL(-0.259848359854371), T cell regulatory (Tregs)_CIBERSORT(-0.385499290582942), Macrophage M2_CIBERSORT(0.116576747481638), Cancer associated fibroblast_XCELL(-0.191537577579159), Hematopoietic stem cell_XCELL(0.267583304130302), Endothelial cell_XCELL(0.418844253180283), T cell CD4+ Th2_XCELL(-0.259848359854371), T cell regulatory (Tregs)_CIBERSORT(-0.385499290582942) ) dual: 1.8891180777198 ( B cell memory_CIBERSORT(-0.32464707431157), Eosinophil_CIBERSORT(0.154534280764039), Macrophage M0_CIBERSORT(-0.190356288798645), T cell CD4+ memory resting_CIBERSORT(-0.219883339899141), T cell gamma delta_CIBERSORT(-0.116613312300474), Class-switched memory B cell_XCELL(-0.488797053867847), NK cell resting_CIBERSORT(0.2474849388639), B cell naive_CIBERSORT(0.163960085632087), B cell plasma_CIBERSORT(0.259865197815055), Myeloid dendritic cell resting_CIBERSORT(-0.430106472757303), B cell memory_CIBERSORT(-0.32464707431157), Eosinophil_CIBERSORT(0.154534280764039), Macrophage M0_CIBERSORT(-0.190356288798645), T cell CD4+ memory resting_CIBERSORT(-0.219883339899141), T cell gamma delta_CIBERSORT(-0.116613312300474), Class-switched memory B cell_XCELL(-0.488797053867847), NK cell resting_CIBERSORT(0.2474849388639), B cell naive_CIBERSORT(0.163960085632087), B cell plasma_CIBERSORT(0.259865197815055), Myeloid dendritic cell resting_CIBERSORT(-0.430106472757303) )	1.8891180777198	dual	Anti-tumoral: 0.177641095774693 ( T cell CD8+_CIBERSORT(0.107929376737084), Myeloid dendritic cell activated_CIBERSORT(-0.115110352560278), NK cell activated_CIBERSORT(0.0960015237105406), T cell CD8+_CIBERSORT(0.107929376737084), Myeloid dendritic cell activated_CIBERSORT(-0.115110352560278), NK cell activated_CIBERSORT(0.0960015237105406) ) pro-tumoral: -0.320687084001116 ( Macrophage M2_CIBERSORT(-0.160343542000558), Macrophage M2_CIBERSORT(-0.160343542000558) ) dual: 0.157599180351956 ( T cell follicular helper_CIBERSORT(0.110217225133589), B cell naive_CIBERSORT(0.116666761519025), T cell CD4+ naive_CIBERSORT(0.143099297089259), T cell CD4+ memory resting_CIBERSORT(-0.181236815287093), NK cell resting_CIBERSORT(0.0982148063888365), Myeloid dendritic cell resting_CIBERSORT(-0.146761977710245), Mast cell activated_CIBERSORT(-0.135397443282737), Macrophage M0_CIBERSORT(-0.0941997288643607), B cell plasma_CIBERSORT(0.168197465189704), T cell follicular helper_CIBERSORT(0.110217225133589), B cell naive_CIBERSORT(0.116666761519025), T cell CD4+ naive_CIBERSORT(0.143099297089259), T cell CD4+ memory resting_CIBERSORT(-0.181236815287093), NK cell resting_CIBERSORT(0.0982148063888365), Myeloid dendritic cell resting_CIBERSORT(-0.146761977710245), Mast cell activated_CIBERSORT(-0.135397443282737), Macrophage M0_CIBERSORT(-0.0941997288643607), B cell plasma_CIBERSORT(0.168197465189704) )	0.177641095774693	anti-tumoral	Variable	Cold	Divergent	Immune: Divergent; Phenotype: Convergent; Cox: Divergent	1	1	Unique	Unique	Unique in Both	THCA-4798 / THCA-6061	THCA-4798 / THCA-6061	canonical_order	No	1.38428175473275
THCA-4799 / THCA-1640	4.19233708974867	extreme_discordance	0.128293455927173	0.646581378380361	5.03986250668469	high_complexity_multidimensional ; strongly_asymmetric_sig_int	THCA-4799.1.4.0.1.4.3.P.2.3.0.2.2	hsa-miR-30c-2-3p	miRNA	THCA-1640.1.4.0.1.3.1.P.0.9.6.3.3	AGXT2	Coding gene	THCA	Amino acid metabolism	Cysteine and methionine metabolism	Unrelated	miRNA expression	Stemness	CNV	Tumor mutational burden	0.304656906099533	1.77803496163337e-07	0.149280908583371	0.0319755368033874	NS	Underexpression	2.2e-13	No data	No data	Meaningful Protective	Meaningful Risky	NS	0.068	NS	0.104	NS	Protective	0.0406	Risky	0.00608	Divergent	NS	0.432	Risky	0.0424	NS	NS	0.131	Risky	0.0215	NS	DSS	Divergent	Meaningful Duplicated	NS	0.0250471133372845	0.874249721275118	NS	2.99867927989327	0.083332422909186	NS	NS	0.2433618893303	0.621788455887072	NS	11.4689024468985	0.000707704640740658	NS	NS	0.646456819834535	0.421382314586172	Duplicated	4.68559818067608	0.0304164717045301	NS	NS	1.07146192185526	0.300615465646783	Duplicated	5.82047218916789	0.0158406918340965	NS	NS	Anti-tumoral: 0.798619811321481 ( T cell CD4+ memory activated_CIBERSORT(-0.130868850072469), Myeloid dendritic cell activated_CIBERSORT(-0.151810928037455), T cell CD8+_CIBERSORT(0.0930774098747695), Macrophage M1_CIBERSORT(-0.209707537425586), T cell CD4+ memory activated_CIBERSORT(-0.130868850072469), Myeloid dendritic cell activated_CIBERSORT(-0.151810928037455), T cell CD8+_CIBERSORT(0.0930774098747695), Macrophage M1_CIBERSORT(-0.209707537425586) ) pro-tumoral: 0.0677618464484979 ( Macrophage M2_CIBERSORT(0.116576747481638), Cancer associated fibroblast_XCELL(-0.191537577579159), Hematopoietic stem cell_XCELL(0.267583304130302), Endothelial cell_XCELL(0.418844253180283), T cell CD4+ Th2_XCELL(-0.259848359854371), T cell regulatory (Tregs)_CIBERSORT(-0.385499290582942), Macrophage M2_CIBERSORT(0.116576747481638), Cancer associated fibroblast_XCELL(-0.191537577579159), Hematopoietic stem cell_XCELL(0.267583304130302), Endothelial cell_XCELL(0.418844253180283), T cell CD4+ Th2_XCELL(-0.259848359854371), T cell regulatory (Tregs)_CIBERSORT(-0.385499290582942) ) dual: 1.8891180777198 ( B cell memory_CIBERSORT(-0.32464707431157), Eosinophil_CIBERSORT(0.154534280764039), Macrophage M0_CIBERSORT(-0.190356288798645), T cell CD4+ memory resting_CIBERSORT(-0.219883339899141), T cell gamma delta_CIBERSORT(-0.116613312300474), Class-switched memory B cell_XCELL(-0.488797053867847), NK cell resting_CIBERSORT(0.2474849388639), B cell naive_CIBERSORT(0.163960085632087), B cell plasma_CIBERSORT(0.259865197815055), Myeloid dendritic cell resting_CIBERSORT(-0.430106472757303), B cell memory_CIBERSORT(-0.32464707431157), Eosinophil_CIBERSORT(0.154534280764039), Macrophage M0_CIBERSORT(-0.190356288798645), T cell CD4+ memory resting_CIBERSORT(-0.219883339899141), T cell gamma delta_CIBERSORT(-0.116613312300474), Class-switched memory B cell_XCELL(-0.488797053867847), NK cell resting_CIBERSORT(0.2474849388639), B cell naive_CIBERSORT(0.163960085632087), B cell plasma_CIBERSORT(0.259865197815055), Myeloid dendritic cell resting_CIBERSORT(-0.430106472757303) )	1.8891180777198	dual	Anti-tumoral: -0.008728119341015 ( T cell CD4+ Th1_XCELL(0.0967886456931515), T cell CD8+_CIBERSORT(-0.101152705363659), T cell CD4+ Th1_XCELL(0.0967886456931515), T cell CD8+_CIBERSORT(-0.101152705363659) ) pro-tumoral: 0.185891192330277 ( Hematopoietic stem cell_XCELL(0.0929455961651384), Hematopoietic stem cell_XCELL(0.0929455961651384) ) dual: -0.237300490980374 ( Monocyte_CIBERSORT(0.103571916928843), Common lymphoid progenitor_XCELL(-0.127006866433887), Myeloid dendritic cell resting_CIBERSORT(-0.095215295985143), Monocyte_CIBERSORT(0.103571916928843), Common lymphoid progenitor_XCELL(-0.127006866433887), Myeloid dendritic cell resting_CIBERSORT(-0.095215295985143) )	0.185891192330277	pro-tumoral	Variable	Cold	Divergent	Only Divergent	1	1	Unique	Unique	Unique in Both	THCA-4799 / THCA-1640	THCA-1640 / THCA-4799	swapped_order	No	0.387437417153767
THCA-4801 / THCA-6860	2.85008584004155	extreme_discordance	0.128293455927173	0.108153754767805	1.18621361045305	intermediate_complexity ; symmetric_sig_int	THCA-4801.4.2.0.1.4.3.P.2.3.0.2.2	hsa-miR-30c-2-3p	miRNA	THCA-6860.4.2.0.1.7.3.P.0.5.5.1.3	SCD5	Coding gene	THCA	Lipid metabolism	Biosynthesis of unsaturated fatty acids	Unrelated	miRNA expression	Stemness	Methylation	Stemness	0.304656906099533	1.77803496163337e-07	0.289440844568302	4.65202293166527e-37	Convergent	Underexpression	2.2e-13	No data	No data	Meaningful Protective	Meaningful Risky	NS	0.068	Risky	0.000945	NS	Protective	0.0406	Risky	0.00778	Divergent	NS	0.432	NS	0.918	NS	NS	0.131	NS	0.664	NS	DSS	Divergent	Meaningful High	NS	0.0250471133372845	0.874249721275118	High	4.35246574132279	0.0369554043527999	NS	NS	0.2433618893303	0.621788455887072	High	3.88948991858023	0.0485891786664907	NS	NS	0.646456819834535	0.421382314586172	NS	0.02908173405923	0.864590453968581	NS	NS	1.07146192185526	0.300615465646783	NS	0.352068535968412	0.552944511282808	NS	NS	Anti-tumoral: 0.798619811321481 ( T cell CD4+ memory activated_CIBERSORT(-0.130868850072469), Myeloid dendritic cell activated_CIBERSORT(-0.151810928037455), T cell CD8+_CIBERSORT(0.0930774098747695), Macrophage M1_CIBERSORT(-0.209707537425586), T cell CD4+ memory activated_CIBERSORT(-0.130868850072469), Myeloid dendritic cell activated_CIBERSORT(-0.151810928037455), T cell CD8+_CIBERSORT(0.0930774098747695), Macrophage M1_CIBERSORT(-0.209707537425586) ) pro-tumoral: 0.0677618464484979 ( Macrophage M2_CIBERSORT(0.116576747481638), Cancer associated fibroblast_XCELL(-0.191537577579159), Hematopoietic stem cell_XCELL(0.267583304130302), Endothelial cell_XCELL(0.418844253180283), T cell CD4+ Th2_XCELL(-0.259848359854371), T cell regulatory (Tregs)_CIBERSORT(-0.385499290582942), Macrophage M2_CIBERSORT(0.116576747481638), Cancer associated fibroblast_XCELL(-0.191537577579159), Hematopoietic stem cell_XCELL(0.267583304130302), Endothelial cell_XCELL(0.418844253180283), T cell CD4+ Th2_XCELL(-0.259848359854371), T cell regulatory (Tregs)_CIBERSORT(-0.385499290582942) ) dual: 1.8891180777198 ( B cell memory_CIBERSORT(-0.32464707431157), Eosinophil_CIBERSORT(0.154534280764039), Macrophage M0_CIBERSORT(-0.190356288798645), T cell CD4+ memory resting_CIBERSORT(-0.219883339899141), T cell gamma delta_CIBERSORT(-0.116613312300474), Class-switched memory B cell_XCELL(-0.488797053867847), NK cell resting_CIBERSORT(0.2474849388639), B cell naive_CIBERSORT(0.163960085632087), B cell plasma_CIBERSORT(0.259865197815055), Myeloid dendritic cell resting_CIBERSORT(-0.430106472757303), B cell memory_CIBERSORT(-0.32464707431157), Eosinophil_CIBERSORT(0.154534280764039), Macrophage M0_CIBERSORT(-0.190356288798645), T cell CD4+ memory resting_CIBERSORT(-0.219883339899141), T cell gamma delta_CIBERSORT(-0.116613312300474), Class-switched memory B cell_XCELL(-0.488797053867847), NK cell resting_CIBERSORT(0.2474849388639), B cell naive_CIBERSORT(0.163960085632087), B cell plasma_CIBERSORT(0.259865197815055), Myeloid dendritic cell resting_CIBERSORT(-0.430106472757303) )	1.8891180777198	dual	Anti-tumoral: 0.317007107675572 ( Myeloid dendritic cell activated_CIBERSORT(-0.147248044604125), Macrophage M1_CIBERSORT(0.120053764811005), NK cell activated_CIBERSORT(0.139460755702852), T cell CD8+_CIBERSORT(0.20474063176584) ) pro-tumoral: 0.038480220665158 ( Hematopoietic stem cell_XCELL(0.153763684626955), Endothelial cell_XCELL(0.133058817351274), Macrophage M2_CIBERSORT(-0.297978895813753), T cell regulatory (Tregs)_CIBERSORT(-0.157891123217778), T cell CD4+ Th2_XCELL(0.20752773771846) ) dual: -0.0810340808342186 ( Macrophage M0_CIBERSORT(-0.227838944790034), Common lymphoid progenitor_XCELL(-0.171638816609644), Eosinophil_CIBERSORT(0.0922534347532411), B cell memory_CIBERSORT(-0.109832324063764), Class-switched memory B cell_XCELL(-0.154562031657732), NK cell resting_CIBERSORT(0.138096044711103), B cell plasma_CIBERSORT(0.219411097739159), T cell follicular helper_CIBERSORT(0.104894813415183), T cell CD4+ naive_CIBERSORT(0.158724732110769), Mast cell activated_CIBERSORT(-0.157456358668815), B cell naive_CIBERSORT(0.168718939023071), Monocyte_CIBERSORT(0.0902233971762482), Myeloid dendritic cell resting_CIBERSORT(-0.232028063973004) )	0.317007107675572	anti-tumoral	Variable	Cold	Divergent	Immune: Divergent; Phenotype: Convergent; Cox: Divergent	1	1	Unique	Unique	Unique in Both	THCA-4801 / THCA-6860	THCA-4801 / THCA-6860	canonical_order	No	0.118223605347489
THCA-4801 / THCA-6059	6.11610643735793	extreme_discordance	0.128293455927173	2.64027005353833	20.5799277481239	high_complexity_multidimensional ; strongly_asymmetric_sig_int	THCA-4801.4.2.0.1.4.3.P.2.3.0.2.2	hsa-miR-30c-2-3p	miRNA	THCA-6059.4.2.0.1.7.3.P.0.11.5.1.3	HSD17B12	Coding gene	THCA	Lipid metabolism	Biosynthesis of unsaturated fatty acids	Unrelated	miRNA expression	Stemness	Methylation	Stemness	0.304656906099533	1.77803496163337e-07	0.195694770285204	0.00068603174798341	Convergent	Underexpression	2.2e-13	No data	No data	Meaningful Protective	Risky	NS	0.068	Risky	3.43e-05	NS	Protective	0.0406	Risky	0.000358	Divergent	NS	0.432	Risky	0.00246	NS	NS	0.131	Risky	7.8e-06	NS	DSS	Divergent	Meaningful High	NS	0.0250471133372845	0.874249721275118	High	10.4659145825713	0.00121597331875067	NS	NS	0.2433618893303	0.621788455887072	High	7.79176759628348	0.00524848230562924	NS	NS	0.646456819834535	0.421382314586172	NS	0.0183315543639041	0.892300311912574	NS	NS	1.07146192185526	0.300615465646783	NS	3.53878102091974	0.0599495038099881	NS	NS	Anti-tumoral: 0.798619811321481 ( T cell CD4+ memory activated_CIBERSORT(-0.130868850072469), Myeloid dendritic cell activated_CIBERSORT(-0.151810928037455), T cell CD8+_CIBERSORT(0.0930774098747695), Macrophage M1_CIBERSORT(-0.209707537425586), T cell CD4+ memory activated_CIBERSORT(-0.130868850072469), Myeloid dendritic cell activated_CIBERSORT(-0.151810928037455), T cell CD8+_CIBERSORT(0.0930774098747695), Macrophage M1_CIBERSORT(-0.209707537425586) ) pro-tumoral: 0.0677618464484979 ( Macrophage M2_CIBERSORT(0.116576747481638), Cancer associated fibroblast_XCELL(-0.191537577579159), Hematopoietic stem cell_XCELL(0.267583304130302), Endothelial cell_XCELL(0.418844253180283), T cell CD4+ Th2_XCELL(-0.259848359854371), T cell regulatory (Tregs)_CIBERSORT(-0.385499290582942), Macrophage M2_CIBERSORT(0.116576747481638), Cancer associated fibroblast_XCELL(-0.191537577579159), Hematopoietic stem cell_XCELL(0.267583304130302), Endothelial cell_XCELL(0.418844253180283), T cell CD4+ Th2_XCELL(-0.259848359854371), T cell regulatory (Tregs)_CIBERSORT(-0.385499290582942) ) dual: 1.8891180777198 ( B cell memory_CIBERSORT(-0.32464707431157), Eosinophil_CIBERSORT(0.154534280764039), Macrophage M0_CIBERSORT(-0.190356288798645), T cell CD4+ memory resting_CIBERSORT(-0.219883339899141), T cell gamma delta_CIBERSORT(-0.116613312300474), Class-switched memory B cell_XCELL(-0.488797053867847), NK cell resting_CIBERSORT(0.2474849388639), B cell naive_CIBERSORT(0.163960085632087), B cell plasma_CIBERSORT(0.259865197815055), Myeloid dendritic cell resting_CIBERSORT(-0.430106472757303), B cell memory_CIBERSORT(-0.32464707431157), Eosinophil_CIBERSORT(0.154534280764039), Macrophage M0_CIBERSORT(-0.190356288798645), T cell CD4+ memory resting_CIBERSORT(-0.219883339899141), T cell gamma delta_CIBERSORT(-0.116613312300474), Class-switched memory B cell_XCELL(-0.488797053867847), NK cell resting_CIBERSORT(0.2474849388639), B cell naive_CIBERSORT(0.163960085632087), B cell plasma_CIBERSORT(0.259865197815055), Myeloid dendritic cell resting_CIBERSORT(-0.430106472757303) )	1.8891180777198	dual	Anti-tumoral: 0.177641095774693 ( T cell CD8+_CIBERSORT(0.107929376737084), Myeloid dendritic cell activated_CIBERSORT(-0.115110352560278), NK cell activated_CIBERSORT(0.0960015237105406), T cell CD8+_CIBERSORT(0.107929376737084), Myeloid dendritic cell activated_CIBERSORT(-0.115110352560278), NK cell activated_CIBERSORT(0.0960015237105406) ) pro-tumoral: -0.320687084001116 ( Macrophage M2_CIBERSORT(-0.160343542000558), Macrophage M2_CIBERSORT(-0.160343542000558) ) dual: 0.157599180351956 ( T cell follicular helper_CIBERSORT(0.110217225133589), B cell naive_CIBERSORT(0.116666761519025), T cell CD4+ naive_CIBERSORT(0.143099297089259), T cell CD4+ memory resting_CIBERSORT(-0.181236815287093), NK cell resting_CIBERSORT(0.0982148063888365), Myeloid dendritic cell resting_CIBERSORT(-0.146761977710245), Mast cell activated_CIBERSORT(-0.135397443282737), Macrophage M0_CIBERSORT(-0.0941997288643607), B cell plasma_CIBERSORT(0.168197465189704), T cell follicular helper_CIBERSORT(0.110217225133589), B cell naive_CIBERSORT(0.116666761519025), T cell CD4+ naive_CIBERSORT(0.143099297089259), T cell CD4+ memory resting_CIBERSORT(-0.181236815287093), NK cell resting_CIBERSORT(0.0982148063888365), Myeloid dendritic cell resting_CIBERSORT(-0.146761977710245), Mast cell activated_CIBERSORT(-0.135397443282737), Macrophage M0_CIBERSORT(-0.0941997288643607), B cell plasma_CIBERSORT(0.168197465189704) )	0.177641095774693	anti-tumoral	Variable	Cold	Divergent	Immune: Divergent; Phenotype: Convergent; Cox: Divergent	1	1	Unique	Unique	Unique in Both	THCA-4801 / THCA-6059	THCA-4801 / THCA-6059	canonical_order	No	1.38428175473275
THCA-4802 / THCA-7009	2.8501500447572	extreme_discordance	0.128293455927173	0.0939518877011733	1.36552291887128	intermediate_complexity ; symmetric_sig_int	THCA-4802.2.9.0.1.4.3.P.2.3.0.2.2	hsa-miR-30c-2-3p	miRNA	THCA-7009.2.9.0.1.7.3.P.0.5.5.1.3	SYNJ2	Coding gene	THCA	Carbohydrate metabolism	Inositol phosphate metabolism	Unrelated	miRNA expression	Stemness	Methylation	Stemness	0.304656906099533	1.77803496163337e-07	0.315170186389504	2.43262764191759e-21	Convergent	Underexpression	2.2e-13	No data	No data	Meaningful Protective	Meaningful Risky	NS	0.068	Risky	0.00372	NS	Protective	0.0406	Risky	0.00683	Divergent	NS	0.432	NS	0.706	NS	NS	0.131	NS	0.484	NS	DSS	Divergent	Meaningful High	NS	0.0250471133372845	0.874249721275118	High	8.65883558040753	0.00325479221181346	NS	NS	0.2433618893303	0.621788455887072	High	4.56068052865377	0.0327140719501474	NS	NS	0.646456819834535	0.421382314586172	NS	0.23482310088214	0.627970405672975	NS	NS	1.07146192185526	0.300615465646783	NS	0.918926813819382	0.337756913766067	NS	NS	Anti-tumoral: 0.798619811321481 ( T cell CD4+ memory activated_CIBERSORT(-0.130868850072469), Myeloid dendritic cell activated_CIBERSORT(-0.151810928037455), T cell CD8+_CIBERSORT(0.0930774098747695), Macrophage M1_CIBERSORT(-0.209707537425586), T cell CD4+ memory activated_CIBERSORT(-0.130868850072469), Myeloid dendritic cell activated_CIBERSORT(-0.151810928037455), T cell CD8+_CIBERSORT(0.0930774098747695), Macrophage M1_CIBERSORT(-0.209707537425586) ) pro-tumoral: 0.0677618464484979 ( Macrophage M2_CIBERSORT(0.116576747481638), Cancer associated fibroblast_XCELL(-0.191537577579159), Hematopoietic stem cell_XCELL(0.267583304130302), Endothelial cell_XCELL(0.418844253180283), T cell CD4+ Th2_XCELL(-0.259848359854371), T cell regulatory (Tregs)_CIBERSORT(-0.385499290582942), Macrophage M2_CIBERSORT(0.116576747481638), Cancer associated fibroblast_XCELL(-0.191537577579159), Hematopoietic stem cell_XCELL(0.267583304130302), Endothelial cell_XCELL(0.418844253180283), T cell CD4+ Th2_XCELL(-0.259848359854371), T cell regulatory (Tregs)_CIBERSORT(-0.385499290582942) ) dual: 1.8891180777198 ( B cell memory_CIBERSORT(-0.32464707431157), Eosinophil_CIBERSORT(0.154534280764039), Macrophage M0_CIBERSORT(-0.190356288798645), T cell CD4+ memory resting_CIBERSORT(-0.219883339899141), T cell gamma delta_CIBERSORT(-0.116613312300474), Class-switched memory B cell_XCELL(-0.488797053867847), NK cell resting_CIBERSORT(0.2474849388639), B cell naive_CIBERSORT(0.163960085632087), B cell plasma_CIBERSORT(0.259865197815055), Myeloid dendritic cell resting_CIBERSORT(-0.430106472757303), B cell memory_CIBERSORT(-0.32464707431157), Eosinophil_CIBERSORT(0.154534280764039), Macrophage M0_CIBERSORT(-0.190356288798645), T cell CD4+ memory resting_CIBERSORT(-0.219883339899141), T cell gamma delta_CIBERSORT(-0.116613312300474), Class-switched memory B cell_XCELL(-0.488797053867847), NK cell resting_CIBERSORT(0.2474849388639), B cell naive_CIBERSORT(0.163960085632087), B cell plasma_CIBERSORT(0.259865197815055), Myeloid dendritic cell resting_CIBERSORT(-0.430106472757303) )	1.8891180777198	dual	Anti-tumoral: 0.480979677139408 ( NK cell activated_CIBERSORT(0.179837188977997), T cell CD8+_CIBERSORT(0.26129686684708), Macrophage M1_CIBERSORT(0.245605386512357), Myeloid dendritic cell activated_CIBERSORT(-0.205759765198026) ) pro-tumoral: 0.00304401327039601 ( Cancer associated fibroblast_XCELL(0.10506184485627), T cell CD4+ Th2_XCELL(0.324170138269255), Macrophage M2_CIBERSORT(-0.307783177527291), T cell regulatory (Tregs)_CIBERSORT(-0.118404792327838) ) dual: 0.215498755740816 ( Common lymphoid progenitor_XCELL(-0.110984357932927), Myeloid dendritic cell resting_CIBERSORT(-0.114975158172037), B cell plasma_CIBERSORT(0.179868796371432), B cell naive_CIBERSORT(0.175349737833361), T cell CD4+ naive_CIBERSORT(0.116917700505136), T cell gamma delta_CIBERSORT(0.192581701459821), Mast cell activated_CIBERSORT(-0.212424713251842), Macrophage M0_CIBERSORT(-0.196932121687211), T cell follicular helper_CIBERSORT(0.186097170615083) )	0.480979677139408	anti-tumoral	Variable	Cold	Divergent	Immune: Divergent; Phenotype: Convergent; Cox: Divergent	1	1	Unique	Unique	Unique in Both	THCA-4802 / THCA-7009	THCA-4802 / THCA-7009	canonical_order	No	0.111122671814173
THCA-4804 / THCA-6994	4.22591546629798	extreme_discordance	0.128293455927173	0.646541499190859	5.03955166316415	high_complexity_multidimensional ; strongly_asymmetric_sig_int	THCA-4804.4.13.0.1.4.3.P.2.3.0.2.2	hsa-miR-30c-2-3p	miRNA	THCA-6994.4.13.0.1.3.3.P.0.9.3.3.3	SRD5A1	Coding gene	THCA	Lipid metabolism	Steroid hormone biosynthesis	Unrelated	miRNA expression	Stemness	CNV	Stemness	0.304656906099533	1.77803496163337e-07	0.177924406705075	0.0023096670354947	Convergent	Underexpression	2.2e-13	No data	No data	Meaningful Protective	Meaningful Risky	NS	0.068	NS	0.103	NS	Protective	0.0406	Risky	0.00609	Divergent	NS	0.432	Risky	0.0424	NS	NS	0.131	Risky	0.0197	NS	DSS	Divergent	Meaningful Duplicated	NS	0.0250471133372845	0.874249721275118	NS	3.01155094219131	0.221845192576246	NS	NS	0.2433618893303	0.621788455887072	NS	11.4749280768562	0.0032229311501093	NS	NS	0.646456819834535	0.421382314586172	Duplicated	4.68559818067608	0.0304164717045301	NS	NS	1.07146192185526	0.300615465646783	NS	5.93000795453815	0.0515602641756623	NS	NS	Anti-tumoral: 0.798619811321481 ( T cell CD4+ memory activated_CIBERSORT(-0.130868850072469), Myeloid dendritic cell activated_CIBERSORT(-0.151810928037455), T cell CD8+_CIBERSORT(0.0930774098747695), Macrophage M1_CIBERSORT(-0.209707537425586), T cell CD4+ memory activated_CIBERSORT(-0.130868850072469), Myeloid dendritic cell activated_CIBERSORT(-0.151810928037455), T cell CD8+_CIBERSORT(0.0930774098747695), Macrophage M1_CIBERSORT(-0.209707537425586) ) pro-tumoral: 0.0677618464484979 ( Macrophage M2_CIBERSORT(0.116576747481638), Cancer associated fibroblast_XCELL(-0.191537577579159), Hematopoietic stem cell_XCELL(0.267583304130302), Endothelial cell_XCELL(0.418844253180283), T cell CD4+ Th2_XCELL(-0.259848359854371), T cell regulatory (Tregs)_CIBERSORT(-0.385499290582942), Macrophage M2_CIBERSORT(0.116576747481638), Cancer associated fibroblast_XCELL(-0.191537577579159), Hematopoietic stem cell_XCELL(0.267583304130302), Endothelial cell_XCELL(0.418844253180283), T cell CD4+ Th2_XCELL(-0.259848359854371), T cell regulatory (Tregs)_CIBERSORT(-0.385499290582942) ) dual: 1.8891180777198 ( B cell memory_CIBERSORT(-0.32464707431157), Eosinophil_CIBERSORT(0.154534280764039), Macrophage M0_CIBERSORT(-0.190356288798645), T cell CD4+ memory resting_CIBERSORT(-0.219883339899141), T cell gamma delta_CIBERSORT(-0.116613312300474), Class-switched memory B cell_XCELL(-0.488797053867847), NK cell resting_CIBERSORT(0.2474849388639), B cell naive_CIBERSORT(0.163960085632087), B cell plasma_CIBERSORT(0.259865197815055), Myeloid dendritic cell resting_CIBERSORT(-0.430106472757303), B cell memory_CIBERSORT(-0.32464707431157), Eosinophil_CIBERSORT(0.154534280764039), Macrophage M0_CIBERSORT(-0.190356288798645), T cell CD4+ memory resting_CIBERSORT(-0.219883339899141), T cell gamma delta_CIBERSORT(-0.116613312300474), Class-switched memory B cell_XCELL(-0.488797053867847), NK cell resting_CIBERSORT(0.2474849388639), B cell naive_CIBERSORT(0.163960085632087), B cell plasma_CIBERSORT(0.259865197815055), Myeloid dendritic cell resting_CIBERSORT(-0.430106472757303) )	1.8891180777198	dual	Anti-tumoral: -0.10306325691502 ( T cell CD8+_CIBERSORT(-0.10306325691502) ) pro-tumoral: 0.102332654312603 ( Hematopoietic stem cell_XCELL(0.102332654312603) ) dual: -0.221278340671151 ( T cell follicular helper_CIBERSORT(0.0891538907851986), Myeloid dendritic cell resting_CIBERSORT(-0.0976146829113713), Common lymphoid progenitor_XCELL(-0.118516304878022), T cell CD4+ memory resting_CIBERSORT(-0.0943012436669562) )	0.102332654312603	pro-tumoral	Variable	Cold	Divergent	Immune: Divergent; Phenotype: Convergent; Cox: Divergent	1	1	Unique	Unique	Unique in Both	THCA-4804 / THCA-6994	THCA-4804 / THCA-6994	canonical_order	No	0.387417477559016
THCA-4804 / THCA-6060	6.11610643735793	extreme_discordance	0.128293455927173	2.64027005353833	20.5799277481239	high_complexity_multidimensional ; strongly_asymmetric_sig_int	THCA-4804.4.13.0.1.4.3.P.2.3.0.2.2	hsa-miR-30c-2-3p	miRNA	THCA-6060.4.13.0.1.7.3.P.0.11.5.1.3	HSD17B12	Coding gene	THCA	Lipid metabolism	Steroid hormone biosynthesis	Unrelated	miRNA expression	Stemness	Methylation	Stemness	0.304656906099533	1.77803496163337e-07	0.195694770285204	0.00068603174798341	Convergent	Underexpression	2.2e-13	No data	No data	Meaningful Protective	Risky	NS	0.068	Risky	3.43e-05	NS	Protective	0.0406	Risky	0.000358	Divergent	NS	0.432	Risky	0.00246	NS	NS	0.131	Risky	7.8e-06	NS	DSS	Divergent	Meaningful High	NS	0.0250471133372845	0.874249721275118	High	10.4659145825713	0.00121597331875067	NS	NS	0.2433618893303	0.621788455887072	High	7.79176759628348	0.00524848230562924	NS	NS	0.646456819834535	0.421382314586172	NS	0.0183315543639041	0.892300311912574	NS	NS	1.07146192185526	0.300615465646783	NS	3.53878102091974	0.0599495038099881	NS	NS	Anti-tumoral: 0.798619811321481 ( T cell CD4+ memory activated_CIBERSORT(-0.130868850072469), Myeloid dendritic cell activated_CIBERSORT(-0.151810928037455), T cell CD8+_CIBERSORT(0.0930774098747695), Macrophage M1_CIBERSORT(-0.209707537425586), T cell CD4+ memory activated_CIBERSORT(-0.130868850072469), Myeloid dendritic cell activated_CIBERSORT(-0.151810928037455), T cell CD8+_CIBERSORT(0.0930774098747695), Macrophage M1_CIBERSORT(-0.209707537425586) ) pro-tumoral: 0.0677618464484979 ( Macrophage M2_CIBERSORT(0.116576747481638), Cancer associated fibroblast_XCELL(-0.191537577579159), Hematopoietic stem cell_XCELL(0.267583304130302), Endothelial cell_XCELL(0.418844253180283), T cell CD4+ Th2_XCELL(-0.259848359854371), T cell regulatory (Tregs)_CIBERSORT(-0.385499290582942), Macrophage M2_CIBERSORT(0.116576747481638), Cancer associated fibroblast_XCELL(-0.191537577579159), Hematopoietic stem cell_XCELL(0.267583304130302), Endothelial cell_XCELL(0.418844253180283), T cell CD4+ Th2_XCELL(-0.259848359854371), T cell regulatory (Tregs)_CIBERSORT(-0.385499290582942) ) dual: 1.8891180777198 ( B cell memory_CIBERSORT(-0.32464707431157), Eosinophil_CIBERSORT(0.154534280764039), Macrophage M0_CIBERSORT(-0.190356288798645), T cell CD4+ memory resting_CIBERSORT(-0.219883339899141), T cell gamma delta_CIBERSORT(-0.116613312300474), Class-switched memory B cell_XCELL(-0.488797053867847), NK cell resting_CIBERSORT(0.2474849388639), B cell naive_CIBERSORT(0.163960085632087), B cell plasma_CIBERSORT(0.259865197815055), Myeloid dendritic cell resting_CIBERSORT(-0.430106472757303), B cell memory_CIBERSORT(-0.32464707431157), Eosinophil_CIBERSORT(0.154534280764039), Macrophage M0_CIBERSORT(-0.190356288798645), T cell CD4+ memory resting_CIBERSORT(-0.219883339899141), T cell gamma delta_CIBERSORT(-0.116613312300474), Class-switched memory B cell_XCELL(-0.488797053867847), NK cell resting_CIBERSORT(0.2474849388639), B cell naive_CIBERSORT(0.163960085632087), B cell plasma_CIBERSORT(0.259865197815055), Myeloid dendritic cell resting_CIBERSORT(-0.430106472757303) )	1.8891180777198	dual	Anti-tumoral: 0.177641095774693 ( T cell CD8+_CIBERSORT(0.107929376737084), Myeloid dendritic cell activated_CIBERSORT(-0.115110352560278), NK cell activated_CIBERSORT(0.0960015237105406), T cell CD8+_CIBERSORT(0.107929376737084), Myeloid dendritic cell activated_CIBERSORT(-0.115110352560278), NK cell activated_CIBERSORT(0.0960015237105406) ) pro-tumoral: -0.320687084001116 ( Macrophage M2_CIBERSORT(-0.160343542000558), Macrophage M2_CIBERSORT(-0.160343542000558) ) dual: 0.157599180351956 ( T cell follicular helper_CIBERSORT(0.110217225133589), B cell naive_CIBERSORT(0.116666761519025), T cell CD4+ naive_CIBERSORT(0.143099297089259), T cell CD4+ memory resting_CIBERSORT(-0.181236815287093), NK cell resting_CIBERSORT(0.0982148063888365), Myeloid dendritic cell resting_CIBERSORT(-0.146761977710245), Mast cell activated_CIBERSORT(-0.135397443282737), Macrophage M0_CIBERSORT(-0.0941997288643607), B cell plasma_CIBERSORT(0.168197465189704), T cell follicular helper_CIBERSORT(0.110217225133589), B cell naive_CIBERSORT(0.116666761519025), T cell CD4+ naive_CIBERSORT(0.143099297089259), T cell CD4+ memory resting_CIBERSORT(-0.181236815287093), NK cell resting_CIBERSORT(0.0982148063888365), Myeloid dendritic cell resting_CIBERSORT(-0.146761977710245), Mast cell activated_CIBERSORT(-0.135397443282737), Macrophage M0_CIBERSORT(-0.0941997288643607), B cell plasma_CIBERSORT(0.168197465189704) )	0.177641095774693	anti-tumoral	Variable	Cold	Divergent	Immune: Divergent; Phenotype: Convergent; Cox: Divergent	1	1	Unique	Unique	Unique in Both	THCA-4804 / THCA-6060	THCA-4804 / THCA-6060	canonical_order	No	1.38428175473275
THCA-4806 / THCA-6888	1.61657843147407	strong_discordance	0.128293455927173	0.0727771539689644	1.76282595472039	intermediate_complexity ; moderately_asymmetric_sig_int	THCA-4806.1.7.0.1.4.3.P.2.3.0.2.2	hsa-miR-30c-2-3p	miRNA	THCA-6888.1.7.0.1.7.3.P.0.3.0.1.3	SETD1B	Coding gene	THCA	Amino acid metabolism	Lysine degradation	Unrelated	miRNA expression	Stemness	Methylation	Stemness	0.304656906099533	1.77803496163337e-07	0.142655782810588	0.0190864743419004	Convergent	Underexpression	2.2e-13	No data	No data	Meaningful Protective	Meaningful Risky	NS	0.068	NS	0.0766	NS	Protective	0.0406	Risky	0.00758	Divergent	NS	0.432	NS	0.913	NS	NS	0.131	NS	0.606	NS	DSS	Divergent	Meaningless	NS	0.0250471133372845	0.874249721275118	NS	0.440515412596644	0.506873792519509	NS	NS	0.2433618893303	0.621788455887072	NS	0.997214984604922	0.31798533976478	NS	NS	0.646456819834535	0.421382314586172	NS	0.137582497224893	0.710696263977694	NS	NS	1.07146192185526	0.300615465646783	NS	0.10258816637229	0.748745565827816	NS	NS	Anti-tumoral: 0.798619811321481 ( T cell CD4+ memory activated_CIBERSORT(-0.130868850072469), Myeloid dendritic cell activated_CIBERSORT(-0.151810928037455), T cell CD8+_CIBERSORT(0.0930774098747695), Macrophage M1_CIBERSORT(-0.209707537425586), T cell CD4+ memory activated_CIBERSORT(-0.130868850072469), Myeloid dendritic cell activated_CIBERSORT(-0.151810928037455), T cell CD8+_CIBERSORT(0.0930774098747695), Macrophage M1_CIBERSORT(-0.209707537425586) ) pro-tumoral: 0.0677618464484979 ( Macrophage M2_CIBERSORT(0.116576747481638), Cancer associated fibroblast_XCELL(-0.191537577579159), Hematopoietic stem cell_XCELL(0.267583304130302), Endothelial cell_XCELL(0.418844253180283), T cell CD4+ Th2_XCELL(-0.259848359854371), T cell regulatory (Tregs)_CIBERSORT(-0.385499290582942), Macrophage M2_CIBERSORT(0.116576747481638), Cancer associated fibroblast_XCELL(-0.191537577579159), Hematopoietic stem cell_XCELL(0.267583304130302), Endothelial cell_XCELL(0.418844253180283), T cell CD4+ Th2_XCELL(-0.259848359854371), T cell regulatory (Tregs)_CIBERSORT(-0.385499290582942) ) dual: 1.8891180777198 ( B cell memory_CIBERSORT(-0.32464707431157), Eosinophil_CIBERSORT(0.154534280764039), Macrophage M0_CIBERSORT(-0.190356288798645), T cell CD4+ memory resting_CIBERSORT(-0.219883339899141), T cell gamma delta_CIBERSORT(-0.116613312300474), Class-switched memory B cell_XCELL(-0.488797053867847), NK cell resting_CIBERSORT(0.2474849388639), B cell naive_CIBERSORT(0.163960085632087), B cell plasma_CIBERSORT(0.259865197815055), Myeloid dendritic cell resting_CIBERSORT(-0.430106472757303), B cell memory_CIBERSORT(-0.32464707431157), Eosinophil_CIBERSORT(0.154534280764039), Macrophage M0_CIBERSORT(-0.190356288798645), T cell CD4+ memory resting_CIBERSORT(-0.219883339899141), T cell gamma delta_CIBERSORT(-0.116613312300474), Class-switched memory B cell_XCELL(-0.488797053867847), NK cell resting_CIBERSORT(0.2474849388639), B cell naive_CIBERSORT(0.163960085632087), B cell plasma_CIBERSORT(0.259865197815055), Myeloid dendritic cell resting_CIBERSORT(-0.430106472757303) )	1.8891180777198	dual	Anti-tumoral: 0.396426254691845 ( T cell CD4+ Th1_XCELL(0.0965420146037268), T cell CD8+_CIBERSORT(0.143348303588747), NK cell activated_CIBERSORT(0.136219790567771), Macrophage M1_CIBERSORT(0.138869882427076), Myeloid dendritic cell activated_CIBERSORT(-0.118553736495476) ) pro-tumoral: -0.024806782355268 ( Macrophage M2_CIBERSORT(-0.146589800063136), T cell CD4+ Th2_XCELL(0.121783017707868) ) dual: -0.275419287908253 ( T cell follicular helper_CIBERSORT(0.127773314698962), Common lymphoid progenitor_XCELL(-0.112646878865445), Mast cell activated_CIBERSORT(-0.200309690873259), Macrophage M0_CIBERSORT(-0.1471197200273), T cell CD4+ naive_CIBERSORT(0.11079253105611), Myeloid dendritic cell resting_CIBERSORT(-0.102104482115608), T cell CD4+ memory resting_CIBERSORT(-0.0951811517867452), B cell plasma_CIBERSORT(0.143376790005032) )	0.396426254691845	anti-tumoral	Variable	Hot	Divergent	Immune: Divergent; Phenotype: Convergent; Cox: Divergent	1	1	Unique	Unique	Unique in Both	THCA-4806 / THCA-6888	THCA-4806 / THCA-6888	canonical_order	No	0.100535304948069
THCA-4806 / THCA-6183	2.79982565053471	extreme_discordance	0.128293455927173	0.100886144872969	1.27166575835278	intermediate_complexity ; symmetric_sig_int	THCA-4806.1.7.0.1.4.3.P.2.3.0.2.2	hsa-miR-30c-2-3p	miRNA	THCA-6183.1.7.0.1.7.3.P.0.5.2.3.3	KMT2A	Coding gene	THCA	Amino acid metabolism	Lysine degradation	Unrelated	miRNA expression	Stemness	Methylation	Stemness	0.304656906099533	1.77803496163337e-07	0.37439138606635	9.59105068816371e-05	Convergent	Underexpression	2.2e-13	No data	No data	Meaningful Protective	Meaningful Risky	NS	0.068	Risky	0.00262	NS	Protective	0.0406	Risky	0.00718	Divergent	NS	0.432	NS	0.484	NS	NS	0.131	NS	0.282	NS	DSS	Divergent	Meaningful High	NS	0.0250471133372845	0.874249721275118	High	7.02572632786826	0.00803468749590597	NS	NS	0.2433618893303	0.621788455887072	NS	2.09727447505643	0.147561970684617	NS	NS	0.646456819834535	0.421382314586172	NS	0.202497233613604	0.652712656933575	NS	NS	1.07146192185526	0.300615465646783	NS	0.220582386336068	0.638596527078217	NS	NS	Anti-tumoral: 0.798619811321481 ( T cell CD4+ memory activated_CIBERSORT(-0.130868850072469), Myeloid dendritic cell activated_CIBERSORT(-0.151810928037455), T cell CD8+_CIBERSORT(0.0930774098747695), Macrophage M1_CIBERSORT(-0.209707537425586), T cell CD4+ memory activated_CIBERSORT(-0.130868850072469), Myeloid dendritic cell activated_CIBERSORT(-0.151810928037455), T cell CD8+_CIBERSORT(0.0930774098747695), Macrophage M1_CIBERSORT(-0.209707537425586) ) pro-tumoral: 0.0677618464484979 ( Macrophage M2_CIBERSORT(0.116576747481638), Cancer associated fibroblast_XCELL(-0.191537577579159), Hematopoietic stem cell_XCELL(0.267583304130302), Endothelial cell_XCELL(0.418844253180283), T cell CD4+ Th2_XCELL(-0.259848359854371), T cell regulatory (Tregs)_CIBERSORT(-0.385499290582942), Macrophage M2_CIBERSORT(0.116576747481638), Cancer associated fibroblast_XCELL(-0.191537577579159), Hematopoietic stem cell_XCELL(0.267583304130302), Endothelial cell_XCELL(0.418844253180283), T cell CD4+ Th2_XCELL(-0.259848359854371), T cell regulatory (Tregs)_CIBERSORT(-0.385499290582942) ) dual: 1.8891180777198 ( B cell memory_CIBERSORT(-0.32464707431157), Eosinophil_CIBERSORT(0.154534280764039), Macrophage M0_CIBERSORT(-0.190356288798645), T cell CD4+ memory resting_CIBERSORT(-0.219883339899141), T cell gamma delta_CIBERSORT(-0.116613312300474), Class-switched memory B cell_XCELL(-0.488797053867847), NK cell resting_CIBERSORT(0.2474849388639), B cell naive_CIBERSORT(0.163960085632087), B cell plasma_CIBERSORT(0.259865197815055), Myeloid dendritic cell resting_CIBERSORT(-0.430106472757303), B cell memory_CIBERSORT(-0.32464707431157), Eosinophil_CIBERSORT(0.154534280764039), Macrophage M0_CIBERSORT(-0.190356288798645), T cell CD4+ memory resting_CIBERSORT(-0.219883339899141), T cell gamma delta_CIBERSORT(-0.116613312300474), Class-switched memory B cell_XCELL(-0.488797053867847), NK cell resting_CIBERSORT(0.2474849388639), B cell naive_CIBERSORT(0.163960085632087), B cell plasma_CIBERSORT(0.259865197815055), Myeloid dendritic cell resting_CIBERSORT(-0.430106472757303) )	1.8891180777198	dual	Anti-tumoral: 0.097025862791945 ( Myeloid dendritic cell activated_CIBERSORT(-0.197229947610858), NK cell activated_CIBERSORT(0.106790640942437), T cell CD8+_CIBERSORT(0.187465169460366) ) pro-tumoral: 0.257173491856365 ( Hematopoietic stem cell_XCELL(0.253026932380358), T cell regulatory (Tregs)_CIBERSORT(-0.302896674463799), Endothelial cell_XCELL(0.307043233939806) ) dual: -0.870893642092529 ( Monocyte_CIBERSORT(0.102426593597404), T cell CD4+ memory resting_CIBERSORT(-0.196339848709377), B cell memory_CIBERSORT(-0.24702541362128), T cell CD4+ naive_CIBERSORT(0.144778710045559), Common lymphoid progenitor_XCELL(-0.108473232221183), NK cell resting_CIBERSORT(0.223023911308614), B cell naive_CIBERSORT(0.108601651632261), Mast cell activated_CIBERSORT(-0.112301445250226), Macrophage M0_CIBERSORT(-0.182805158566506), Myeloid dendritic cell resting_CIBERSORT(-0.397732497266591), B cell plasma_CIBERSORT(0.217014745929182), Class-switched memory B cell_XCELL(-0.422061658970386) )	0.257173491856365	pro-tumoral	Variable	Cold	Divergent	Immune: Divergent; Phenotype: Convergent; Cox: Divergent	1	1	Unique	Unique	Unique in Both	THCA-4806 / THCA-6183	THCA-4806 / THCA-6183	canonical_order	No	0.114589800400071
THCA-4814 / THCA-1638	4.19233708974867	extreme_discordance	0.128293455927173	0.646581378380361	5.03986250668469	high_complexity_multidimensional ; strongly_asymmetric_sig_int	THCA-4814.1.5.0.1.4.3.P.2.3.0.2.2	hsa-miR-30c-2-3p	miRNA	THCA-1638.1.5.0.1.3.1.P.0.9.6.3.3	AGXT2	Coding gene	THCA	Amino acid metabolism	Glycine, serine and threonine metabolism	Unrelated	miRNA expression	Stemness	CNV	Tumor mutational burden	0.304656906099533	1.77803496163337e-07	0.149280908583371	0.0319755368033874	NS	Underexpression	2.2e-13	No data	No data	Meaningful Protective	Meaningful Risky	NS	0.068	NS	0.104	NS	Protective	0.0406	Risky	0.00608	Divergent	NS	0.432	Risky	0.0424	NS	NS	0.131	Risky	0.0215	NS	DSS	Divergent	Meaningful Duplicated	NS	0.0250471133372845	0.874249721275118	NS	2.99867927989327	0.083332422909186	NS	NS	0.2433618893303	0.621788455887072	NS	11.4689024468985	0.000707704640740658	NS	NS	0.646456819834535	0.421382314586172	Duplicated	4.68559818067608	0.0304164717045301	NS	NS	1.07146192185526	0.300615465646783	Duplicated	5.82047218916789	0.0158406918340965	NS	NS	Anti-tumoral: 0.798619811321481 ( T cell CD4+ memory activated_CIBERSORT(-0.130868850072469), Myeloid dendritic cell activated_CIBERSORT(-0.151810928037455), T cell CD8+_CIBERSORT(0.0930774098747695), Macrophage M1_CIBERSORT(-0.209707537425586), T cell CD4+ memory activated_CIBERSORT(-0.130868850072469), Myeloid dendritic cell activated_CIBERSORT(-0.151810928037455), T cell CD8+_CIBERSORT(0.0930774098747695), Macrophage M1_CIBERSORT(-0.209707537425586) ) pro-tumoral: 0.0677618464484979 ( Macrophage M2_CIBERSORT(0.116576747481638), Cancer associated fibroblast_XCELL(-0.191537577579159), Hematopoietic stem cell_XCELL(0.267583304130302), Endothelial cell_XCELL(0.418844253180283), T cell CD4+ Th2_XCELL(-0.259848359854371), T cell regulatory (Tregs)_CIBERSORT(-0.385499290582942), Macrophage M2_CIBERSORT(0.116576747481638), Cancer associated fibroblast_XCELL(-0.191537577579159), Hematopoietic stem cell_XCELL(0.267583304130302), Endothelial cell_XCELL(0.418844253180283), T cell CD4+ Th2_XCELL(-0.259848359854371), T cell regulatory (Tregs)_CIBERSORT(-0.385499290582942) ) dual: 1.8891180777198 ( B cell memory_CIBERSORT(-0.32464707431157), Eosinophil_CIBERSORT(0.154534280764039), Macrophage M0_CIBERSORT(-0.190356288798645), T cell CD4+ memory resting_CIBERSORT(-0.219883339899141), T cell gamma delta_CIBERSORT(-0.116613312300474), Class-switched memory B cell_XCELL(-0.488797053867847), NK cell resting_CIBERSORT(0.2474849388639), B cell naive_CIBERSORT(0.163960085632087), B cell plasma_CIBERSORT(0.259865197815055), Myeloid dendritic cell resting_CIBERSORT(-0.430106472757303), B cell memory_CIBERSORT(-0.32464707431157), Eosinophil_CIBERSORT(0.154534280764039), Macrophage M0_CIBERSORT(-0.190356288798645), T cell CD4+ memory resting_CIBERSORT(-0.219883339899141), T cell gamma delta_CIBERSORT(-0.116613312300474), Class-switched memory B cell_XCELL(-0.488797053867847), NK cell resting_CIBERSORT(0.2474849388639), B cell naive_CIBERSORT(0.163960085632087), B cell plasma_CIBERSORT(0.259865197815055), Myeloid dendritic cell resting_CIBERSORT(-0.430106472757303) )	1.8891180777198	dual	Anti-tumoral: -0.008728119341015 ( T cell CD4+ Th1_XCELL(0.0967886456931515), T cell CD8+_CIBERSORT(-0.101152705363659), T cell CD4+ Th1_XCELL(0.0967886456931515), T cell CD8+_CIBERSORT(-0.101152705363659) ) pro-tumoral: 0.185891192330277 ( Hematopoietic stem cell_XCELL(0.0929455961651384), Hematopoietic stem cell_XCELL(0.0929455961651384) ) dual: -0.237300490980374 ( Monocyte_CIBERSORT(0.103571916928843), Common lymphoid progenitor_XCELL(-0.127006866433887), Myeloid dendritic cell resting_CIBERSORT(-0.095215295985143), Monocyte_CIBERSORT(0.103571916928843), Common lymphoid progenitor_XCELL(-0.127006866433887), Myeloid dendritic cell resting_CIBERSORT(-0.095215295985143) )	0.185891192330277	pro-tumoral	Variable	Cold	Divergent	Only Divergent	1	1	Unique	Unique	Unique in Both	THCA-4814 / THCA-1638	THCA-1638 / THCA-4814	swapped_order	No	0.387437417153767
THCA-4815 / THCA-2721	1.75114269857656	strong_discordance	0.128293455927173	0.0500983948790157	2.56082966803613	intermediate_complexity ; moderately_asymmetric_sig_int	THCA-4815.2.8.0.1.4.3.P.2.3.0.2.2	hsa-miR-30c-2-3p	miRNA	THCA-2721.2.8.0.1.3.1.P.0.3.0.2.2	GLUL	Coding gene	THCA	Carbohydrate metabolism	Glyoxylate and dicarboxylate metabolism	Unrelated	miRNA expression	Stemness	CNV	Tumor mutational burden	0.304656906099533	1.77803496163337e-07	0.29584466289886	1.07752248548092e-09	NS	Underexpression	2.2e-13	No data	No data	Meaningful Protective	Meaningful Risky	NS	0.068	NS	0.247	NS	Protective	0.0406	NS	0.386	NS	NS	0.432	NS	0.283	NS	NS	0.131	Risky	0.0415	NS		NS	Meaningless	NS	0.0250471133372845	0.874249721275118	NS	1.6053402845438	0.448130792212748	NS	NS	0.2433618893303	0.621788455887072	NS	0.973710496106911	0.61455598468155	NS	NS	0.646456819834535	0.421382314586172	NS	1.75635253906233	0.415540054117579	NS	NS	1.07146192185526	0.300615465646783	NS	5.45779026979464	0.0652913880074386	NS	NS	Anti-tumoral: 0.798619811321481 ( T cell CD4+ memory activated_CIBERSORT(-0.130868850072469), Myeloid dendritic cell activated_CIBERSORT(-0.151810928037455), T cell CD8+_CIBERSORT(0.0930774098747695), Macrophage M1_CIBERSORT(-0.209707537425586), T cell CD4+ memory activated_CIBERSORT(-0.130868850072469), Myeloid dendritic cell activated_CIBERSORT(-0.151810928037455), T cell CD8+_CIBERSORT(0.0930774098747695), Macrophage M1_CIBERSORT(-0.209707537425586) ) pro-tumoral: 0.0677618464484979 ( Macrophage M2_CIBERSORT(0.116576747481638), Cancer associated fibroblast_XCELL(-0.191537577579159), Hematopoietic stem cell_XCELL(0.267583304130302), Endothelial cell_XCELL(0.418844253180283), T cell CD4+ Th2_XCELL(-0.259848359854371), T cell regulatory (Tregs)_CIBERSORT(-0.385499290582942), Macrophage M2_CIBERSORT(0.116576747481638), Cancer associated fibroblast_XCELL(-0.191537577579159), Hematopoietic stem cell_XCELL(0.267583304130302), Endothelial cell_XCELL(0.418844253180283), T cell CD4+ Th2_XCELL(-0.259848359854371), T cell regulatory (Tregs)_CIBERSORT(-0.385499290582942) ) dual: 1.8891180777198 ( B cell memory_CIBERSORT(-0.32464707431157), Eosinophil_CIBERSORT(0.154534280764039), Macrophage M0_CIBERSORT(-0.190356288798645), T cell CD4+ memory resting_CIBERSORT(-0.219883339899141), T cell gamma delta_CIBERSORT(-0.116613312300474), Class-switched memory B cell_XCELL(-0.488797053867847), NK cell resting_CIBERSORT(0.2474849388639), B cell naive_CIBERSORT(0.163960085632087), B cell plasma_CIBERSORT(0.259865197815055), Myeloid dendritic cell resting_CIBERSORT(-0.430106472757303), B cell memory_CIBERSORT(-0.32464707431157), Eosinophil_CIBERSORT(0.154534280764039), Macrophage M0_CIBERSORT(-0.190356288798645), T cell CD4+ memory resting_CIBERSORT(-0.219883339899141), T cell gamma delta_CIBERSORT(-0.116613312300474), Class-switched memory B cell_XCELL(-0.488797053867847), NK cell resting_CIBERSORT(0.2474849388639), B cell naive_CIBERSORT(0.163960085632087), B cell plasma_CIBERSORT(0.259865197815055), Myeloid dendritic cell resting_CIBERSORT(-0.430106472757303) )	1.8891180777198	dual	Anti-tumoral: -0.00294047798779701 ( Myeloid dendritic cell activated_CIBERSORT(0.121023768000059), T cell CD8+_CIBERSORT(-0.123964245987856) ) pro-tumoral: 0.10861001134307 ( Granulocyte-monocyte progenitor_XCELL(0.0943846494429325), T cell regulatory (Tregs)_CIBERSORT(0.138023428077633), T cell CD4+ Th2_XCELL(0.145059264403336), Hematopoietic stem cell_XCELL(-0.118667095303307), Endothelial cell_XCELL(-0.150190235277524) ) dual: 0.207021207852524 ( Neutrophil_CIBERSORT(0.120819428321093), Macrophage M0_CIBERSORT(0.116321058447446), Myeloid dendritic cell resting_CIBERSORT(0.0904765263579076), B cell plasma_CIBERSORT(-0.120595805273923) )	0.207021207852524	dual	Variable	Cold	Divergent	Only Divergent	1	1	Unique	Unique	Unique in Both	THCA-4815 / THCA-2721	THCA-2721 / THCA-4815	swapped_order	No	0.0891959254030943
THCA-4821 / THCA-2067	1.64183113972931	strong_discordance	0.128293455927173	0.0733477220056509	1.74911302517737	intermediate_complexity ; moderately_asymmetric_sig_int	THCA-4821.3.3.0.1.4.3.P.2.3.0.2.2	hsa-miR-30c-2-3p	miRNA	THCA-2067.3.3.0.1.7.3.P.0.3.5.1.3	BPNT1	Coding gene	THCA	Energy metabolism	Sulfur metabolism	Unrelated	miRNA expression	Stemness	Methylation	Stemness	0.304656906099533	1.77803496163337e-07	0.150693590492121	0.00119874375498693	Convergent	Underexpression	2.2e-13	No data	No data	Meaningful Protective	Meaningful Risky	NS	0.068	NS	0.0766	NS	Protective	0.0406	Risky	0.00877	Divergent	NS	0.432	NS	0.571	NS	NS	0.131	NS	0.0538	NS	DSS	Divergent	Meaningful High	NS	0.0250471133372845	0.874249721275118	High	8.50968594540601	0.00353261025263085	NS	NS	0.2433618893303	0.621788455887072	High	7.0779067796136	0.00780401201044867	NS	NS	0.646456819834535	0.421382314586172	NS	0.357179495676032	0.550076859405459	NS	NS	1.07146192185526	0.300615465646783	NS	0.743509566859544	0.388538952887449	NS	NS	Anti-tumoral: 0.798619811321481 ( T cell CD4+ memory activated_CIBERSORT(-0.130868850072469), Myeloid dendritic cell activated_CIBERSORT(-0.151810928037455), T cell CD8+_CIBERSORT(0.0930774098747695), Macrophage M1_CIBERSORT(-0.209707537425586), T cell CD4+ memory activated_CIBERSORT(-0.130868850072469), Myeloid dendritic cell activated_CIBERSORT(-0.151810928037455), T cell CD8+_CIBERSORT(0.0930774098747695), Macrophage M1_CIBERSORT(-0.209707537425586) ) pro-tumoral: 0.0677618464484979 ( Macrophage M2_CIBERSORT(0.116576747481638), Cancer associated fibroblast_XCELL(-0.191537577579159), Hematopoietic stem cell_XCELL(0.267583304130302), Endothelial cell_XCELL(0.418844253180283), T cell CD4+ Th2_XCELL(-0.259848359854371), T cell regulatory (Tregs)_CIBERSORT(-0.385499290582942), Macrophage M2_CIBERSORT(0.116576747481638), Cancer associated fibroblast_XCELL(-0.191537577579159), Hematopoietic stem cell_XCELL(0.267583304130302), Endothelial cell_XCELL(0.418844253180283), T cell CD4+ Th2_XCELL(-0.259848359854371), T cell regulatory (Tregs)_CIBERSORT(-0.385499290582942) ) dual: 1.8891180777198 ( B cell memory_CIBERSORT(-0.32464707431157), Eosinophil_CIBERSORT(0.154534280764039), Macrophage M0_CIBERSORT(-0.190356288798645), T cell CD4+ memory resting_CIBERSORT(-0.219883339899141), T cell gamma delta_CIBERSORT(-0.116613312300474), Class-switched memory B cell_XCELL(-0.488797053867847), NK cell resting_CIBERSORT(0.2474849388639), B cell naive_CIBERSORT(0.163960085632087), B cell plasma_CIBERSORT(0.259865197815055), Myeloid dendritic cell resting_CIBERSORT(-0.430106472757303), B cell memory_CIBERSORT(-0.32464707431157), Eosinophil_CIBERSORT(0.154534280764039), Macrophage M0_CIBERSORT(-0.190356288798645), T cell CD4+ memory resting_CIBERSORT(-0.219883339899141), T cell gamma delta_CIBERSORT(-0.116613312300474), Class-switched memory B cell_XCELL(-0.488797053867847), NK cell resting_CIBERSORT(0.2474849388639), B cell naive_CIBERSORT(0.163960085632087), B cell plasma_CIBERSORT(0.259865197815055), Myeloid dendritic cell resting_CIBERSORT(-0.430106472757303) )	1.8891180777198	dual	Anti-tumoral: 0.108161835153383 ( T cell CD4+ Th1_XCELL(0.108161835153383) ) pro-tumoral: -0.121291258702236 ( T cell CD4+ Th2_XCELL(-0.0975947218414577), T cell regulatory (Tregs)_CIBERSORT(-0.131339113889008), Endothelial cell_XCELL(0.10764257702823) ) dual: -0.371103635077185 ( T cell CD4+ memory resting_CIBERSORT(-0.133642021973312), Myeloid dendritic cell resting_CIBERSORT(-0.09996318355679), B cell plasma_CIBERSORT(0.171277893963381), B cell memory_CIBERSORT(-0.128227208470816), Class-switched memory B cell_XCELL(-0.180549115039648) )	0.108161835153383	anti-tumoral	Variable	Cold	Divergent	Immune: Divergent; Phenotype: Convergent; Cox: Divergent	1	1	Unique	Unique	Unique in Both	THCA-4821 / THCA-2067	THCA-2067 / THCA-4821	swapped_order	No	0.100820588966412
THCA-4824 / THCA-6994	4.40777730889941	extreme_discordance	0.128293455927173	0.646541499190859	5.03955166316415	high_complexity_multidimensional ; strongly_asymmetric_sig_int	THCA-4824.4.13.0.1.4.1.N.2.3.0.2.2	hsa-miR-30c-2-3p	miRNA	THCA-6994.4.13.0.1.3.3.P.0.9.3.3.3	SRD5A1	Coding gene	THCA	Lipid metabolism	Steroid hormone biosynthesis	Unrelated	miRNA expression	Tumor mutational burden	CNV	Stemness	-0.187972927184767	1.1419066288854e-12	0.177924406705075	0.0023096670354947	NS	Underexpression	2.2e-13	No data	No data	Meaningful Protective	Meaningful Risky	NS	0.068	NS	0.103	NS	Protective	0.0406	Risky	0.00609	Divergent	NS	0.432	Risky	0.0424	NS	NS	0.131	Risky	0.0197	NS	DSS	Divergent	Meaningful Duplicated	NS	0.0250471133372845	0.874249721275118	NS	3.01155094219131	0.221845192576246	NS	NS	0.2433618893303	0.621788455887072	NS	11.4749280768562	0.0032229311501093	NS	NS	0.646456819834535	0.421382314586172	Duplicated	4.68559818067608	0.0304164717045301	NS	NS	1.07146192185526	0.300615465646783	NS	5.93000795453815	0.0515602641756623	NS	NS	Anti-tumoral: 0.798619811321481 ( T cell CD4+ memory activated_CIBERSORT(-0.130868850072469), Myeloid dendritic cell activated_CIBERSORT(-0.151810928037455), T cell CD8+_CIBERSORT(0.0930774098747695), Macrophage M1_CIBERSORT(-0.209707537425586), T cell CD4+ memory activated_CIBERSORT(-0.130868850072469), Myeloid dendritic cell activated_CIBERSORT(-0.151810928037455), T cell CD8+_CIBERSORT(0.0930774098747695), Macrophage M1_CIBERSORT(-0.209707537425586) ) pro-tumoral: 0.0677618464484979 ( Macrophage M2_CIBERSORT(0.116576747481638), Cancer associated fibroblast_XCELL(-0.191537577579159), Hematopoietic stem cell_XCELL(0.267583304130302), Endothelial cell_XCELL(0.418844253180283), T cell CD4+ Th2_XCELL(-0.259848359854371), T cell regulatory (Tregs)_CIBERSORT(-0.385499290582942), Macrophage M2_CIBERSORT(0.116576747481638), Cancer associated fibroblast_XCELL(-0.191537577579159), Hematopoietic stem cell_XCELL(0.267583304130302), Endothelial cell_XCELL(0.418844253180283), T cell CD4+ Th2_XCELL(-0.259848359854371), T cell regulatory (Tregs)_CIBERSORT(-0.385499290582942) ) dual: 1.8891180777198 ( B cell memory_CIBERSORT(-0.32464707431157), Eosinophil_CIBERSORT(0.154534280764039), Macrophage M0_CIBERSORT(-0.190356288798645), T cell CD4+ memory resting_CIBERSORT(-0.219883339899141), T cell gamma delta_CIBERSORT(-0.116613312300474), Class-switched memory B cell_XCELL(-0.488797053867847), NK cell resting_CIBERSORT(0.2474849388639), B cell naive_CIBERSORT(0.163960085632087), B cell plasma_CIBERSORT(0.259865197815055), Myeloid dendritic cell resting_CIBERSORT(-0.430106472757303), B cell memory_CIBERSORT(-0.32464707431157), Eosinophil_CIBERSORT(0.154534280764039), Macrophage M0_CIBERSORT(-0.190356288798645), T cell CD4+ memory resting_CIBERSORT(-0.219883339899141), T cell gamma delta_CIBERSORT(-0.116613312300474), Class-switched memory B cell_XCELL(-0.488797053867847), NK cell resting_CIBERSORT(0.2474849388639), B cell naive_CIBERSORT(0.163960085632087), B cell plasma_CIBERSORT(0.259865197815055), Myeloid dendritic cell resting_CIBERSORT(-0.430106472757303) )	1.8891180777198	dual	Anti-tumoral: -0.10306325691502 ( T cell CD8+_CIBERSORT(-0.10306325691502) ) pro-tumoral: 0.102332654312603 ( Hematopoietic stem cell_XCELL(0.102332654312603) ) dual: -0.221278340671151 ( T cell follicular helper_CIBERSORT(0.0891538907851986), Myeloid dendritic cell resting_CIBERSORT(-0.0976146829113713), Common lymphoid progenitor_XCELL(-0.118516304878022), T cell CD4+ memory resting_CIBERSORT(-0.0943012436669562) )	0.102332654312603	pro-tumoral	Variable	Cold	Divergent	Only Divergent	1	1	Unique	Unique	Unique in Both	THCA-4824 / THCA-6994	THCA-4824 / THCA-6994	canonical_order	No	0.387417477559016
THCA-4824 / THCA-6060	6.25122286318958	extreme_discordance	0.128293455927173	2.64027005353833	20.5799277481239	high_complexity_multidimensional ; strongly_asymmetric_sig_int	THCA-4824.4.13.0.1.4.1.N.2.3.0.2.2	hsa-miR-30c-2-3p	miRNA	THCA-6060.4.13.0.1.7.3.P.0.11.5.1.3	HSD17B12	Coding gene	THCA	Lipid metabolism	Steroid hormone biosynthesis	Unrelated	miRNA expression	Tumor mutational burden	Methylation	Stemness	-0.187972927184767	1.1419066288854e-12	0.195694770285204	0.00068603174798341	NS	Underexpression	2.2e-13	No data	No data	Meaningful Protective	Risky	NS	0.068	Risky	3.43e-05	NS	Protective	0.0406	Risky	0.000358	Divergent	NS	0.432	Risky	0.00246	NS	NS	0.131	Risky	7.8e-06	NS	DSS	Divergent	Meaningful High	NS	0.0250471133372845	0.874249721275118	High	10.4659145825713	0.00121597331875067	NS	NS	0.2433618893303	0.621788455887072	High	7.79176759628348	0.00524848230562924	NS	NS	0.646456819834535	0.421382314586172	NS	0.0183315543639041	0.892300311912574	NS	NS	1.07146192185526	0.300615465646783	NS	3.53878102091974	0.0599495038099881	NS	NS	Anti-tumoral: 0.798619811321481 ( T cell CD4+ memory activated_CIBERSORT(-0.130868850072469), Myeloid dendritic cell activated_CIBERSORT(-0.151810928037455), T cell CD8+_CIBERSORT(0.0930774098747695), Macrophage M1_CIBERSORT(-0.209707537425586), T cell CD4+ memory activated_CIBERSORT(-0.130868850072469), Myeloid dendritic cell activated_CIBERSORT(-0.151810928037455), T cell CD8+_CIBERSORT(0.0930774098747695), Macrophage M1_CIBERSORT(-0.209707537425586) ) pro-tumoral: 0.0677618464484979 ( Macrophage M2_CIBERSORT(0.116576747481638), Cancer associated fibroblast_XCELL(-0.191537577579159), Hematopoietic stem cell_XCELL(0.267583304130302), Endothelial cell_XCELL(0.418844253180283), T cell CD4+ Th2_XCELL(-0.259848359854371), T cell regulatory (Tregs)_CIBERSORT(-0.385499290582942), Macrophage M2_CIBERSORT(0.116576747481638), Cancer associated fibroblast_XCELL(-0.191537577579159), Hematopoietic stem cell_XCELL(0.267583304130302), Endothelial cell_XCELL(0.418844253180283), T cell CD4+ Th2_XCELL(-0.259848359854371), T cell regulatory (Tregs)_CIBERSORT(-0.385499290582942) ) dual: 1.8891180777198 ( B cell memory_CIBERSORT(-0.32464707431157), Eosinophil_CIBERSORT(0.154534280764039), Macrophage M0_CIBERSORT(-0.190356288798645), T cell CD4+ memory resting_CIBERSORT(-0.219883339899141), T cell gamma delta_CIBERSORT(-0.116613312300474), Class-switched memory B cell_XCELL(-0.488797053867847), NK cell resting_CIBERSORT(0.2474849388639), B cell naive_CIBERSORT(0.163960085632087), B cell plasma_CIBERSORT(0.259865197815055), Myeloid dendritic cell resting_CIBERSORT(-0.430106472757303), B cell memory_CIBERSORT(-0.32464707431157), Eosinophil_CIBERSORT(0.154534280764039), Macrophage M0_CIBERSORT(-0.190356288798645), T cell CD4+ memory resting_CIBERSORT(-0.219883339899141), T cell gamma delta_CIBERSORT(-0.116613312300474), Class-switched memory B cell_XCELL(-0.488797053867847), NK cell resting_CIBERSORT(0.2474849388639), B cell naive_CIBERSORT(0.163960085632087), B cell plasma_CIBERSORT(0.259865197815055), Myeloid dendritic cell resting_CIBERSORT(-0.430106472757303) )	1.8891180777198	dual	Anti-tumoral: 0.177641095774693 ( T cell CD8+_CIBERSORT(0.107929376737084), Myeloid dendritic cell activated_CIBERSORT(-0.115110352560278), NK cell activated_CIBERSORT(0.0960015237105406), T cell CD8+_CIBERSORT(0.107929376737084), Myeloid dendritic cell activated_CIBERSORT(-0.115110352560278), NK cell activated_CIBERSORT(0.0960015237105406) ) pro-tumoral: -0.320687084001116 ( Macrophage M2_CIBERSORT(-0.160343542000558), Macrophage M2_CIBERSORT(-0.160343542000558) ) dual: 0.157599180351956 ( T cell follicular helper_CIBERSORT(0.110217225133589), B cell naive_CIBERSORT(0.116666761519025), T cell CD4+ naive_CIBERSORT(0.143099297089259), T cell CD4+ memory resting_CIBERSORT(-0.181236815287093), NK cell resting_CIBERSORT(0.0982148063888365), Myeloid dendritic cell resting_CIBERSORT(-0.146761977710245), Mast cell activated_CIBERSORT(-0.135397443282737), Macrophage M0_CIBERSORT(-0.0941997288643607), B cell plasma_CIBERSORT(0.168197465189704), T cell follicular helper_CIBERSORT(0.110217225133589), B cell naive_CIBERSORT(0.116666761519025), T cell CD4+ naive_CIBERSORT(0.143099297089259), T cell CD4+ memory resting_CIBERSORT(-0.181236815287093), NK cell resting_CIBERSORT(0.0982148063888365), Myeloid dendritic cell resting_CIBERSORT(-0.146761977710245), Mast cell activated_CIBERSORT(-0.135397443282737), Macrophage M0_CIBERSORT(-0.0941997288643607), B cell plasma_CIBERSORT(0.168197465189704) )	0.177641095774693	anti-tumoral	Variable	Cold	Divergent	Only Divergent	1	1	Unique	Unique	Unique in Both	THCA-4824 / THCA-6060	THCA-4824 / THCA-6060	canonical_order	No	1.38428175473275
THCA-4825 / THCA-2721	1.92762916233743	strong_discordance	0.128293455927173	0.0500983948790157	2.56082966803613	intermediate_complexity ; moderately_asymmetric_sig_int	THCA-4825.2.8.0.1.4.1.N.2.3.0.2.2	hsa-miR-30c-2-3p	miRNA	THCA-2721.2.8.0.1.3.1.P.0.3.0.2.2	GLUL	Coding gene	THCA	Carbohydrate metabolism	Glyoxylate and dicarboxylate metabolism	Unrelated	miRNA expression	Tumor mutational burden	CNV	Tumor mutational burden	-0.187972927184767	1.1419066288854e-12	0.29584466289886	1.07752248548092e-09	Divergent	Underexpression	2.2e-13	No data	No data	Meaningful Protective	Meaningful Risky	NS	0.068	NS	0.247	NS	Protective	0.0406	NS	0.386	NS	NS	0.432	NS	0.283	NS	NS	0.131	Risky	0.0415	NS		NS	Meaningless	NS	0.0250471133372845	0.874249721275118	NS	1.6053402845438	0.448130792212748	NS	NS	0.2433618893303	0.621788455887072	NS	0.973710496106911	0.61455598468155	NS	NS	0.646456819834535	0.421382314586172	NS	1.75635253906233	0.415540054117579	NS	NS	1.07146192185526	0.300615465646783	NS	5.45779026979464	0.0652913880074386	NS	NS	Anti-tumoral: 0.798619811321481 ( T cell CD4+ memory activated_CIBERSORT(-0.130868850072469), Myeloid dendritic cell activated_CIBERSORT(-0.151810928037455), T cell CD8+_CIBERSORT(0.0930774098747695), Macrophage M1_CIBERSORT(-0.209707537425586), T cell CD4+ memory activated_CIBERSORT(-0.130868850072469), Myeloid dendritic cell activated_CIBERSORT(-0.151810928037455), T cell CD8+_CIBERSORT(0.0930774098747695), Macrophage M1_CIBERSORT(-0.209707537425586) ) pro-tumoral: 0.0677618464484979 ( Macrophage M2_CIBERSORT(0.116576747481638), Cancer associated fibroblast_XCELL(-0.191537577579159), Hematopoietic stem cell_XCELL(0.267583304130302), Endothelial cell_XCELL(0.418844253180283), T cell CD4+ Th2_XCELL(-0.259848359854371), T cell regulatory (Tregs)_CIBERSORT(-0.385499290582942), Macrophage M2_CIBERSORT(0.116576747481638), Cancer associated fibroblast_XCELL(-0.191537577579159), Hematopoietic stem cell_XCELL(0.267583304130302), Endothelial cell_XCELL(0.418844253180283), T cell CD4+ Th2_XCELL(-0.259848359854371), T cell regulatory (Tregs)_CIBERSORT(-0.385499290582942) ) dual: 1.8891180777198 ( B cell memory_CIBERSORT(-0.32464707431157), Eosinophil_CIBERSORT(0.154534280764039), Macrophage M0_CIBERSORT(-0.190356288798645), T cell CD4+ memory resting_CIBERSORT(-0.219883339899141), T cell gamma delta_CIBERSORT(-0.116613312300474), Class-switched memory B cell_XCELL(-0.488797053867847), NK cell resting_CIBERSORT(0.2474849388639), B cell naive_CIBERSORT(0.163960085632087), B cell plasma_CIBERSORT(0.259865197815055), Myeloid dendritic cell resting_CIBERSORT(-0.430106472757303), B cell memory_CIBERSORT(-0.32464707431157), Eosinophil_CIBERSORT(0.154534280764039), Macrophage M0_CIBERSORT(-0.190356288798645), T cell CD4+ memory resting_CIBERSORT(-0.219883339899141), T cell gamma delta_CIBERSORT(-0.116613312300474), Class-switched memory B cell_XCELL(-0.488797053867847), NK cell resting_CIBERSORT(0.2474849388639), B cell naive_CIBERSORT(0.163960085632087), B cell plasma_CIBERSORT(0.259865197815055), Myeloid dendritic cell resting_CIBERSORT(-0.430106472757303) )	1.8891180777198	dual	Anti-tumoral: -0.00294047798779701 ( Myeloid dendritic cell activated_CIBERSORT(0.121023768000059), T cell CD8+_CIBERSORT(-0.123964245987856) ) pro-tumoral: 0.10861001134307 ( Granulocyte-monocyte progenitor_XCELL(0.0943846494429325), T cell regulatory (Tregs)_CIBERSORT(0.138023428077633), T cell CD4+ Th2_XCELL(0.145059264403336), Hematopoietic stem cell_XCELL(-0.118667095303307), Endothelial cell_XCELL(-0.150190235277524) ) dual: 0.207021207852524 ( Neutrophil_CIBERSORT(0.120819428321093), Macrophage M0_CIBERSORT(0.116321058447446), Myeloid dendritic cell resting_CIBERSORT(0.0904765263579076), B cell plasma_CIBERSORT(-0.120595805273923) )	0.207021207852524	dual	Variable	Cold	Divergent	Only Divergent	1	1	Unique	Unique	Unique in Both	THCA-4825 / THCA-2721	THCA-2721 / THCA-4825	swapped_order	No	0.0891959254030943
THCA-4828 / THCA-2723	1.92762916233743	strong_discordance	0.128293455927173	0.0500983948790157	2.56082966803613	intermediate_complexity ; moderately_asymmetric_sig_int	THCA-4828.1.3.0.1.4.1.N.2.3.0.2.2	hsa-miR-30c-2-3p	miRNA	THCA-2723.1.3.0.1.3.1.P.0.3.0.2.2	GLUL	Coding gene	THCA	Amino acid metabolism	Arginine biosynthesis	Unrelated	miRNA expression	Tumor mutational burden	CNV	Tumor mutational burden	-0.187972927184767	1.1419066288854e-12	0.29584466289886	1.07752248548092e-09	Divergent	Underexpression	2.2e-13	No data	No data	Meaningful Protective	Meaningful Risky	NS	0.068	NS	0.247	NS	Protective	0.0406	NS	0.386	NS	NS	0.432	NS	0.283	NS	NS	0.131	Risky	0.0415	NS		NS	Meaningless	NS	0.0250471133372845	0.874249721275118	NS	1.6053402845438	0.448130792212748	NS	NS	0.2433618893303	0.621788455887072	NS	0.973710496106911	0.61455598468155	NS	NS	0.646456819834535	0.421382314586172	NS	1.75635253906233	0.415540054117579	NS	NS	1.07146192185526	0.300615465646783	NS	5.45779026979464	0.0652913880074386	NS	NS	Anti-tumoral: 0.798619811321481 ( T cell CD4+ memory activated_CIBERSORT(-0.130868850072469), Myeloid dendritic cell activated_CIBERSORT(-0.151810928037455), T cell CD8+_CIBERSORT(0.0930774098747695), Macrophage M1_CIBERSORT(-0.209707537425586), T cell CD4+ memory activated_CIBERSORT(-0.130868850072469), Myeloid dendritic cell activated_CIBERSORT(-0.151810928037455), T cell CD8+_CIBERSORT(0.0930774098747695), Macrophage M1_CIBERSORT(-0.209707537425586) ) pro-tumoral: 0.0677618464484979 ( Macrophage M2_CIBERSORT(0.116576747481638), Cancer associated fibroblast_XCELL(-0.191537577579159), Hematopoietic stem cell_XCELL(0.267583304130302), Endothelial cell_XCELL(0.418844253180283), T cell CD4+ Th2_XCELL(-0.259848359854371), T cell regulatory (Tregs)_CIBERSORT(-0.385499290582942), Macrophage M2_CIBERSORT(0.116576747481638), Cancer associated fibroblast_XCELL(-0.191537577579159), Hematopoietic stem cell_XCELL(0.267583304130302), Endothelial cell_XCELL(0.418844253180283), T cell CD4+ Th2_XCELL(-0.259848359854371), T cell regulatory (Tregs)_CIBERSORT(-0.385499290582942) ) dual: 1.8891180777198 ( B cell memory_CIBERSORT(-0.32464707431157), Eosinophil_CIBERSORT(0.154534280764039), Macrophage M0_CIBERSORT(-0.190356288798645), T cell CD4+ memory resting_CIBERSORT(-0.219883339899141), T cell gamma delta_CIBERSORT(-0.116613312300474), Class-switched memory B cell_XCELL(-0.488797053867847), NK cell resting_CIBERSORT(0.2474849388639), B cell naive_CIBERSORT(0.163960085632087), B cell plasma_CIBERSORT(0.259865197815055), Myeloid dendritic cell resting_CIBERSORT(-0.430106472757303), B cell memory_CIBERSORT(-0.32464707431157), Eosinophil_CIBERSORT(0.154534280764039), Macrophage M0_CIBERSORT(-0.190356288798645), T cell CD4+ memory resting_CIBERSORT(-0.219883339899141), T cell gamma delta_CIBERSORT(-0.116613312300474), Class-switched memory B cell_XCELL(-0.488797053867847), NK cell resting_CIBERSORT(0.2474849388639), B cell naive_CIBERSORT(0.163960085632087), B cell plasma_CIBERSORT(0.259865197815055), Myeloid dendritic cell resting_CIBERSORT(-0.430106472757303) )	1.8891180777198	dual	Anti-tumoral: -0.00294047798779701 ( Myeloid dendritic cell activated_CIBERSORT(0.121023768000059), T cell CD8+_CIBERSORT(-0.123964245987856) ) pro-tumoral: 0.10861001134307 ( Granulocyte-monocyte progenitor_XCELL(0.0943846494429325), T cell regulatory (Tregs)_CIBERSORT(0.138023428077633), T cell CD4+ Th2_XCELL(0.145059264403336), Hematopoietic stem cell_XCELL(-0.118667095303307), Endothelial cell_XCELL(-0.150190235277524) ) dual: 0.207021207852524 ( Neutrophil_CIBERSORT(0.120819428321093), Macrophage M0_CIBERSORT(0.116321058447446), Myeloid dendritic cell resting_CIBERSORT(0.0904765263579076), B cell plasma_CIBERSORT(-0.120595805273923) )	0.207021207852524	dual	Variable	Cold	Divergent	Only Divergent	1	1	Unique	Unique	Unique in Both	THCA-4828 / THCA-2723	THCA-2723 / THCA-4828	swapped_order	No	0.0891959254030943
THCA-4829 / THCA-1640	4.37396602512307	extreme_discordance	0.128293455927173	0.646581378380361	5.03986250668469	high_complexity_multidimensional ; strongly_asymmetric_sig_int	THCA-4829.1.4.0.1.4.1.N.2.3.0.2.2	hsa-miR-30c-2-3p	miRNA	THCA-1640.1.4.0.1.3.1.P.0.9.6.3.3	AGXT2	Coding gene	THCA	Amino acid metabolism	Cysteine and methionine metabolism	Unrelated	miRNA expression	Tumor mutational burden	CNV	Tumor mutational burden	-0.187972927184767	1.1419066288854e-12	0.149280908583371	0.0319755368033874	Divergent	Underexpression	2.2e-13	No data	No data	Meaningful Protective	Meaningful Risky	NS	0.068	NS	0.104	NS	Protective	0.0406	Risky	0.00608	Divergent	NS	0.432	Risky	0.0424	NS	NS	0.131	Risky	0.0215	NS	DSS	Divergent	Meaningful Duplicated	NS	0.0250471133372845	0.874249721275118	NS	2.99867927989327	0.083332422909186	NS	NS	0.2433618893303	0.621788455887072	NS	11.4689024468985	0.000707704640740658	NS	NS	0.646456819834535	0.421382314586172	Duplicated	4.68559818067608	0.0304164717045301	NS	NS	1.07146192185526	0.300615465646783	Duplicated	5.82047218916789	0.0158406918340965	NS	NS	Anti-tumoral: 0.798619811321481 ( T cell CD4+ memory activated_CIBERSORT(-0.130868850072469), Myeloid dendritic cell activated_CIBERSORT(-0.151810928037455), T cell CD8+_CIBERSORT(0.0930774098747695), Macrophage M1_CIBERSORT(-0.209707537425586), T cell CD4+ memory activated_CIBERSORT(-0.130868850072469), Myeloid dendritic cell activated_CIBERSORT(-0.151810928037455), T cell CD8+_CIBERSORT(0.0930774098747695), Macrophage M1_CIBERSORT(-0.209707537425586) ) pro-tumoral: 0.0677618464484979 ( Macrophage M2_CIBERSORT(0.116576747481638), Cancer associated fibroblast_XCELL(-0.191537577579159), Hematopoietic stem cell_XCELL(0.267583304130302), Endothelial cell_XCELL(0.418844253180283), T cell CD4+ Th2_XCELL(-0.259848359854371), T cell regulatory (Tregs)_CIBERSORT(-0.385499290582942), Macrophage M2_CIBERSORT(0.116576747481638), Cancer associated fibroblast_XCELL(-0.191537577579159), Hematopoietic stem cell_XCELL(0.267583304130302), Endothelial cell_XCELL(0.418844253180283), T cell CD4+ Th2_XCELL(-0.259848359854371), T cell regulatory (Tregs)_CIBERSORT(-0.385499290582942) ) dual: 1.8891180777198 ( B cell memory_CIBERSORT(-0.32464707431157), Eosinophil_CIBERSORT(0.154534280764039), Macrophage M0_CIBERSORT(-0.190356288798645), T cell CD4+ memory resting_CIBERSORT(-0.219883339899141), T cell gamma delta_CIBERSORT(-0.116613312300474), Class-switched memory B cell_XCELL(-0.488797053867847), NK cell resting_CIBERSORT(0.2474849388639), B cell naive_CIBERSORT(0.163960085632087), B cell plasma_CIBERSORT(0.259865197815055), Myeloid dendritic cell resting_CIBERSORT(-0.430106472757303), B cell memory_CIBERSORT(-0.32464707431157), Eosinophil_CIBERSORT(0.154534280764039), Macrophage M0_CIBERSORT(-0.190356288798645), T cell CD4+ memory resting_CIBERSORT(-0.219883339899141), T cell gamma delta_CIBERSORT(-0.116613312300474), Class-switched memory B cell_XCELL(-0.488797053867847), NK cell resting_CIBERSORT(0.2474849388639), B cell naive_CIBERSORT(0.163960085632087), B cell plasma_CIBERSORT(0.259865197815055), Myeloid dendritic cell resting_CIBERSORT(-0.430106472757303) )	1.8891180777198	dual	Anti-tumoral: -0.008728119341015 ( T cell CD4+ Th1_XCELL(0.0967886456931515), T cell CD8+_CIBERSORT(-0.101152705363659), T cell CD4+ Th1_XCELL(0.0967886456931515), T cell CD8+_CIBERSORT(-0.101152705363659) ) pro-tumoral: 0.185891192330277 ( Hematopoietic stem cell_XCELL(0.0929455961651384), Hematopoietic stem cell_XCELL(0.0929455961651384) ) dual: -0.237300490980374 ( Monocyte_CIBERSORT(0.103571916928843), Common lymphoid progenitor_XCELL(-0.127006866433887), Myeloid dendritic cell resting_CIBERSORT(-0.095215295985143), Monocyte_CIBERSORT(0.103571916928843), Common lymphoid progenitor_XCELL(-0.127006866433887), Myeloid dendritic cell resting_CIBERSORT(-0.095215295985143) )	0.185891192330277	pro-tumoral	Variable	Cold	Divergent	Only Divergent	1	1	Unique	Unique	Unique in Both	THCA-4829 / THCA-1640	THCA-1640 / THCA-4829	swapped_order	No	0.387437417153767
THCA-4830 / THCA-7009	2.94909420937235	extreme_discordance	0.128293455927173	0.0939518877011733	1.36552291887128	intermediate_complexity ; symmetric_sig_int	THCA-4830.2.9.0.1.4.1.N.2.3.0.2.2	hsa-miR-30c-2-3p	miRNA	THCA-7009.2.9.0.1.7.3.P.0.5.5.1.3	SYNJ2	Coding gene	THCA	Carbohydrate metabolism	Inositol phosphate metabolism	Unrelated	miRNA expression	Tumor mutational burden	Methylation	Stemness	-0.187972927184767	1.1419066288854e-12	0.315170186389504	2.43262764191759e-21	NS	Underexpression	2.2e-13	No data	No data	Meaningful Protective	Meaningful Risky	NS	0.068	Risky	0.00372	NS	Protective	0.0406	Risky	0.00683	Divergent	NS	0.432	NS	0.706	NS	NS	0.131	NS	0.484	NS	DSS	Divergent	Meaningful High	NS	0.0250471133372845	0.874249721275118	High	8.65883558040753	0.00325479221181346	NS	NS	0.2433618893303	0.621788455887072	High	4.56068052865377	0.0327140719501474	NS	NS	0.646456819834535	0.421382314586172	NS	0.23482310088214	0.627970405672975	NS	NS	1.07146192185526	0.300615465646783	NS	0.918926813819382	0.337756913766067	NS	NS	Anti-tumoral: 0.798619811321481 ( T cell CD4+ memory activated_CIBERSORT(-0.130868850072469), Myeloid dendritic cell activated_CIBERSORT(-0.151810928037455), T cell CD8+_CIBERSORT(0.0930774098747695), Macrophage M1_CIBERSORT(-0.209707537425586), T cell CD4+ memory activated_CIBERSORT(-0.130868850072469), Myeloid dendritic cell activated_CIBERSORT(-0.151810928037455), T cell CD8+_CIBERSORT(0.0930774098747695), Macrophage M1_CIBERSORT(-0.209707537425586) ) pro-tumoral: 0.0677618464484979 ( Macrophage M2_CIBERSORT(0.116576747481638), Cancer associated fibroblast_XCELL(-0.191537577579159), Hematopoietic stem cell_XCELL(0.267583304130302), Endothelial cell_XCELL(0.418844253180283), T cell CD4+ Th2_XCELL(-0.259848359854371), T cell regulatory (Tregs)_CIBERSORT(-0.385499290582942), Macrophage M2_CIBERSORT(0.116576747481638), Cancer associated fibroblast_XCELL(-0.191537577579159), Hematopoietic stem cell_XCELL(0.267583304130302), Endothelial cell_XCELL(0.418844253180283), T cell CD4+ Th2_XCELL(-0.259848359854371), T cell regulatory (Tregs)_CIBERSORT(-0.385499290582942) ) dual: 1.8891180777198 ( B cell memory_CIBERSORT(-0.32464707431157), Eosinophil_CIBERSORT(0.154534280764039), Macrophage M0_CIBERSORT(-0.190356288798645), T cell CD4+ memory resting_CIBERSORT(-0.219883339899141), T cell gamma delta_CIBERSORT(-0.116613312300474), Class-switched memory B cell_XCELL(-0.488797053867847), NK cell resting_CIBERSORT(0.2474849388639), B cell naive_CIBERSORT(0.163960085632087), B cell plasma_CIBERSORT(0.259865197815055), Myeloid dendritic cell resting_CIBERSORT(-0.430106472757303), B cell memory_CIBERSORT(-0.32464707431157), Eosinophil_CIBERSORT(0.154534280764039), Macrophage M0_CIBERSORT(-0.190356288798645), T cell CD4+ memory resting_CIBERSORT(-0.219883339899141), T cell gamma delta_CIBERSORT(-0.116613312300474), Class-switched memory B cell_XCELL(-0.488797053867847), NK cell resting_CIBERSORT(0.2474849388639), B cell naive_CIBERSORT(0.163960085632087), B cell plasma_CIBERSORT(0.259865197815055), Myeloid dendritic cell resting_CIBERSORT(-0.430106472757303) )	1.8891180777198	dual	Anti-tumoral: 0.480979677139408 ( NK cell activated_CIBERSORT(0.179837188977997), T cell CD8+_CIBERSORT(0.26129686684708), Macrophage M1_CIBERSORT(0.245605386512357), Myeloid dendritic cell activated_CIBERSORT(-0.205759765198026) ) pro-tumoral: 0.00304401327039601 ( Cancer associated fibroblast_XCELL(0.10506184485627), T cell CD4+ Th2_XCELL(0.324170138269255), Macrophage M2_CIBERSORT(-0.307783177527291), T cell regulatory (Tregs)_CIBERSORT(-0.118404792327838) ) dual: 0.215498755740816 ( Common lymphoid progenitor_XCELL(-0.110984357932927), Myeloid dendritic cell resting_CIBERSORT(-0.114975158172037), B cell plasma_CIBERSORT(0.179868796371432), B cell naive_CIBERSORT(0.175349737833361), T cell CD4+ naive_CIBERSORT(0.116917700505136), T cell gamma delta_CIBERSORT(0.192581701459821), Mast cell activated_CIBERSORT(-0.212424713251842), Macrophage M0_CIBERSORT(-0.196932121687211), T cell follicular helper_CIBERSORT(0.186097170615083) )	0.480979677139408	anti-tumoral	Variable	Cold	Divergent	Only Divergent	1	1	Unique	Unique	Unique in Both	THCA-4830 / THCA-7009	THCA-4830 / THCA-7009	canonical_order	No	0.111122671814173
THCA-4833 / THCA-2067	1.78678206756306	strong_discordance	0.128293455927173	0.0733477220056509	1.74911302517737	intermediate_complexity ; moderately_asymmetric_sig_int	THCA-4833.3.3.0.1.4.1.N.2.3.0.2.2	hsa-miR-30c-2-3p	miRNA	THCA-2067.3.3.0.1.7.3.P.0.3.5.1.3	BPNT1	Coding gene	THCA	Energy metabolism	Sulfur metabolism	Unrelated	miRNA expression	Tumor mutational burden	Methylation	Stemness	-0.187972927184767	1.1419066288854e-12	0.150693590492121	0.00119874375498693	NS	Underexpression	2.2e-13	No data	No data	Meaningful Protective	Meaningful Risky	NS	0.068	NS	0.0766	NS	Protective	0.0406	Risky	0.00877	Divergent	NS	0.432	NS	0.571	NS	NS	0.131	NS	0.0538	NS	DSS	Divergent	Meaningful High	NS	0.0250471133372845	0.874249721275118	High	8.50968594540601	0.00353261025263085	NS	NS	0.2433618893303	0.621788455887072	High	7.0779067796136	0.00780401201044867	NS	NS	0.646456819834535	0.421382314586172	NS	0.357179495676032	0.550076859405459	NS	NS	1.07146192185526	0.300615465646783	NS	0.743509566859544	0.388538952887449	NS	NS	Anti-tumoral: 0.798619811321481 ( T cell CD4+ memory activated_CIBERSORT(-0.130868850072469), Myeloid dendritic cell activated_CIBERSORT(-0.151810928037455), T cell CD8+_CIBERSORT(0.0930774098747695), Macrophage M1_CIBERSORT(-0.209707537425586), T cell CD4+ memory activated_CIBERSORT(-0.130868850072469), Myeloid dendritic cell activated_CIBERSORT(-0.151810928037455), T cell CD8+_CIBERSORT(0.0930774098747695), Macrophage M1_CIBERSORT(-0.209707537425586) ) pro-tumoral: 0.0677618464484979 ( Macrophage M2_CIBERSORT(0.116576747481638), Cancer associated fibroblast_XCELL(-0.191537577579159), Hematopoietic stem cell_XCELL(0.267583304130302), Endothelial cell_XCELL(0.418844253180283), T cell CD4+ Th2_XCELL(-0.259848359854371), T cell regulatory (Tregs)_CIBERSORT(-0.385499290582942), Macrophage M2_CIBERSORT(0.116576747481638), Cancer associated fibroblast_XCELL(-0.191537577579159), Hematopoietic stem cell_XCELL(0.267583304130302), Endothelial cell_XCELL(0.418844253180283), T cell CD4+ Th2_XCELL(-0.259848359854371), T cell regulatory (Tregs)_CIBERSORT(-0.385499290582942) ) dual: 1.8891180777198 ( B cell memory_CIBERSORT(-0.32464707431157), Eosinophil_CIBERSORT(0.154534280764039), Macrophage M0_CIBERSORT(-0.190356288798645), T cell CD4+ memory resting_CIBERSORT(-0.219883339899141), T cell gamma delta_CIBERSORT(-0.116613312300474), Class-switched memory B cell_XCELL(-0.488797053867847), NK cell resting_CIBERSORT(0.2474849388639), B cell naive_CIBERSORT(0.163960085632087), B cell plasma_CIBERSORT(0.259865197815055), Myeloid dendritic cell resting_CIBERSORT(-0.430106472757303), B cell memory_CIBERSORT(-0.32464707431157), Eosinophil_CIBERSORT(0.154534280764039), Macrophage M0_CIBERSORT(-0.190356288798645), T cell CD4+ memory resting_CIBERSORT(-0.219883339899141), T cell gamma delta_CIBERSORT(-0.116613312300474), Class-switched memory B cell_XCELL(-0.488797053867847), NK cell resting_CIBERSORT(0.2474849388639), B cell naive_CIBERSORT(0.163960085632087), B cell plasma_CIBERSORT(0.259865197815055), Myeloid dendritic cell resting_CIBERSORT(-0.430106472757303) )	1.8891180777198	dual	Anti-tumoral: 0.108161835153383 ( T cell CD4+ Th1_XCELL(0.108161835153383) ) pro-tumoral: -0.121291258702236 ( T cell CD4+ Th2_XCELL(-0.0975947218414577), T cell regulatory (Tregs)_CIBERSORT(-0.131339113889008), Endothelial cell_XCELL(0.10764257702823) ) dual: -0.371103635077185 ( T cell CD4+ memory resting_CIBERSORT(-0.133642021973312), Myeloid dendritic cell resting_CIBERSORT(-0.09996318355679), B cell plasma_CIBERSORT(0.171277893963381), B cell memory_CIBERSORT(-0.128227208470816), Class-switched memory B cell_XCELL(-0.180549115039648) )	0.108161835153383	anti-tumoral	Variable	Cold	Divergent	Only Divergent	1	1	Unique	Unique	Unique in Both	THCA-4833 / THCA-2067	THCA-2067 / THCA-4833	swapped_order	No	0.100820588966412
THCA-4836 / THCA-2722	1.92762916233743	strong_discordance	0.128293455927173	0.0500983948790157	2.56082966803613	intermediate_complexity ; moderately_asymmetric_sig_int	THCA-4836.1.1.0.1.4.1.N.2.3.0.2.2	hsa-miR-30c-2-3p	miRNA	THCA-2722.1.1.0.1.3.1.P.0.3.0.2.2	GLUL	Coding gene	THCA	Amino acid metabolism	Alanine, aspartate and glutamate metabolism	Unrelated	miRNA expression	Tumor mutational burden	CNV	Tumor mutational burden	-0.187972927184767	1.1419066288854e-12	0.29584466289886	1.07752248548092e-09	Divergent	Underexpression	2.2e-13	No data	No data	Meaningful Protective	Meaningful Risky	NS	0.068	NS	0.247	NS	Protective	0.0406	NS	0.386	NS	NS	0.432	NS	0.283	NS	NS	0.131	Risky	0.0415	NS		NS	Meaningless	NS	0.0250471133372845	0.874249721275118	NS	1.6053402845438	0.448130792212748	NS	NS	0.2433618893303	0.621788455887072	NS	0.973710496106911	0.61455598468155	NS	NS	0.646456819834535	0.421382314586172	NS	1.75635253906233	0.415540054117579	NS	NS	1.07146192185526	0.300615465646783	NS	5.45779026979464	0.0652913880074386	NS	NS	Anti-tumoral: 0.798619811321481 ( T cell CD4+ memory activated_CIBERSORT(-0.130868850072469), Myeloid dendritic cell activated_CIBERSORT(-0.151810928037455), T cell CD8+_CIBERSORT(0.0930774098747695), Macrophage M1_CIBERSORT(-0.209707537425586), T cell CD4+ memory activated_CIBERSORT(-0.130868850072469), Myeloid dendritic cell activated_CIBERSORT(-0.151810928037455), T cell CD8+_CIBERSORT(0.0930774098747695), Macrophage M1_CIBERSORT(-0.209707537425586) ) pro-tumoral: 0.0677618464484979 ( Macrophage M2_CIBERSORT(0.116576747481638), Cancer associated fibroblast_XCELL(-0.191537577579159), Hematopoietic stem cell_XCELL(0.267583304130302), Endothelial cell_XCELL(0.418844253180283), T cell CD4+ Th2_XCELL(-0.259848359854371), T cell regulatory (Tregs)_CIBERSORT(-0.385499290582942), Macrophage M2_CIBERSORT(0.116576747481638), Cancer associated fibroblast_XCELL(-0.191537577579159), Hematopoietic stem cell_XCELL(0.267583304130302), Endothelial cell_XCELL(0.418844253180283), T cell CD4+ Th2_XCELL(-0.259848359854371), T cell regulatory (Tregs)_CIBERSORT(-0.385499290582942) ) dual: 1.8891180777198 ( B cell memory_CIBERSORT(-0.32464707431157), Eosinophil_CIBERSORT(0.154534280764039), Macrophage M0_CIBERSORT(-0.190356288798645), T cell CD4+ memory resting_CIBERSORT(-0.219883339899141), T cell gamma delta_CIBERSORT(-0.116613312300474), Class-switched memory B cell_XCELL(-0.488797053867847), NK cell resting_CIBERSORT(0.2474849388639), B cell naive_CIBERSORT(0.163960085632087), B cell plasma_CIBERSORT(0.259865197815055), Myeloid dendritic cell resting_CIBERSORT(-0.430106472757303), B cell memory_CIBERSORT(-0.32464707431157), Eosinophil_CIBERSORT(0.154534280764039), Macrophage M0_CIBERSORT(-0.190356288798645), T cell CD4+ memory resting_CIBERSORT(-0.219883339899141), T cell gamma delta_CIBERSORT(-0.116613312300474), Class-switched memory B cell_XCELL(-0.488797053867847), NK cell resting_CIBERSORT(0.2474849388639), B cell naive_CIBERSORT(0.163960085632087), B cell plasma_CIBERSORT(0.259865197815055), Myeloid dendritic cell resting_CIBERSORT(-0.430106472757303) )	1.8891180777198	dual	Anti-tumoral: -0.00294047798779701 ( Myeloid dendritic cell activated_CIBERSORT(0.121023768000059), T cell CD8+_CIBERSORT(-0.123964245987856) ) pro-tumoral: 0.10861001134307 ( Granulocyte-monocyte progenitor_XCELL(0.0943846494429325), T cell regulatory (Tregs)_CIBERSORT(0.138023428077633), T cell CD4+ Th2_XCELL(0.145059264403336), Hematopoietic stem cell_XCELL(-0.118667095303307), Endothelial cell_XCELL(-0.150190235277524) ) dual: 0.207021207852524 ( Neutrophil_CIBERSORT(0.120819428321093), Macrophage M0_CIBERSORT(0.116321058447446), Myeloid dendritic cell resting_CIBERSORT(0.0904765263579076), B cell plasma_CIBERSORT(-0.120595805273923) )	0.207021207852524	dual	Variable	Cold	Divergent	Only Divergent	1	1	Unique	Unique	Unique in Both	THCA-4836 / THCA-2722	THCA-2722 / THCA-4836	swapped_order	No	0.0891959254030943
THCA-4836 / THCA-1639	4.37396602512307	extreme_discordance	0.128293455927173	0.646581378380361	5.03986250668469	high_complexity_multidimensional ; strongly_asymmetric_sig_int	THCA-4836.1.1.0.1.4.1.N.2.3.0.2.2	hsa-miR-30c-2-3p	miRNA	THCA-1639.1.1.0.1.3.1.P.0.9.6.3.3	AGXT2	Coding gene	THCA	Amino acid metabolism	Alanine, aspartate and glutamate metabolism	Unrelated	miRNA expression	Tumor mutational burden	CNV	Tumor mutational burden	-0.187972927184767	1.1419066288854e-12	0.149280908583371	0.0319755368033874	Divergent	Underexpression	2.2e-13	No data	No data	Meaningful Protective	Meaningful Risky	NS	0.068	NS	0.104	NS	Protective	0.0406	Risky	0.00608	Divergent	NS	0.432	Risky	0.0424	NS	NS	0.131	Risky	0.0215	NS	DSS	Divergent	Meaningful Duplicated	NS	0.0250471133372845	0.874249721275118	NS	2.99867927989327	0.083332422909186	NS	NS	0.2433618893303	0.621788455887072	NS	11.4689024468985	0.000707704640740658	NS	NS	0.646456819834535	0.421382314586172	Duplicated	4.68559818067608	0.0304164717045301	NS	NS	1.07146192185526	0.300615465646783	Duplicated	5.82047218916789	0.0158406918340965	NS	NS	Anti-tumoral: 0.798619811321481 ( T cell CD4+ memory activated_CIBERSORT(-0.130868850072469), Myeloid dendritic cell activated_CIBERSORT(-0.151810928037455), T cell CD8+_CIBERSORT(0.0930774098747695), Macrophage M1_CIBERSORT(-0.209707537425586), T cell CD4+ memory activated_CIBERSORT(-0.130868850072469), Myeloid dendritic cell activated_CIBERSORT(-0.151810928037455), T cell CD8+_CIBERSORT(0.0930774098747695), Macrophage M1_CIBERSORT(-0.209707537425586) ) pro-tumoral: 0.0677618464484979 ( Macrophage M2_CIBERSORT(0.116576747481638), Cancer associated fibroblast_XCELL(-0.191537577579159), Hematopoietic stem cell_XCELL(0.267583304130302), Endothelial cell_XCELL(0.418844253180283), T cell CD4+ Th2_XCELL(-0.259848359854371), T cell regulatory (Tregs)_CIBERSORT(-0.385499290582942), Macrophage M2_CIBERSORT(0.116576747481638), Cancer associated fibroblast_XCELL(-0.191537577579159), Hematopoietic stem cell_XCELL(0.267583304130302), Endothelial cell_XCELL(0.418844253180283), T cell CD4+ Th2_XCELL(-0.259848359854371), T cell regulatory (Tregs)_CIBERSORT(-0.385499290582942) ) dual: 1.8891180777198 ( B cell memory_CIBERSORT(-0.32464707431157), Eosinophil_CIBERSORT(0.154534280764039), Macrophage M0_CIBERSORT(-0.190356288798645), T cell CD4+ memory resting_CIBERSORT(-0.219883339899141), T cell gamma delta_CIBERSORT(-0.116613312300474), Class-switched memory B cell_XCELL(-0.488797053867847), NK cell resting_CIBERSORT(0.2474849388639), B cell naive_CIBERSORT(0.163960085632087), B cell plasma_CIBERSORT(0.259865197815055), Myeloid dendritic cell resting_CIBERSORT(-0.430106472757303), B cell memory_CIBERSORT(-0.32464707431157), Eosinophil_CIBERSORT(0.154534280764039), Macrophage M0_CIBERSORT(-0.190356288798645), T cell CD4+ memory resting_CIBERSORT(-0.219883339899141), T cell gamma delta_CIBERSORT(-0.116613312300474), Class-switched memory B cell_XCELL(-0.488797053867847), NK cell resting_CIBERSORT(0.2474849388639), B cell naive_CIBERSORT(0.163960085632087), B cell plasma_CIBERSORT(0.259865197815055), Myeloid dendritic cell resting_CIBERSORT(-0.430106472757303) )	1.8891180777198	dual	Anti-tumoral: -0.008728119341015 ( T cell CD4+ Th1_XCELL(0.0967886456931515), T cell CD8+_CIBERSORT(-0.101152705363659), T cell CD4+ Th1_XCELL(0.0967886456931515), T cell CD8+_CIBERSORT(-0.101152705363659) ) pro-tumoral: 0.185891192330277 ( Hematopoietic stem cell_XCELL(0.0929455961651384), Hematopoietic stem cell_XCELL(0.0929455961651384) ) dual: -0.237300490980374 ( Monocyte_CIBERSORT(0.103571916928843), Common lymphoid progenitor_XCELL(-0.127006866433887), Myeloid dendritic cell resting_CIBERSORT(-0.095215295985143), Monocyte_CIBERSORT(0.103571916928843), Common lymphoid progenitor_XCELL(-0.127006866433887), Myeloid dendritic cell resting_CIBERSORT(-0.095215295985143) )	0.185891192330277	pro-tumoral	Variable	Cold	Divergent	Only Divergent	1	1	Unique	Unique	Unique in Both	THCA-4836 / THCA-1639	THCA-1639 / THCA-4836	swapped_order	No	0.387437417153767
THCA-4838 / THCA-6061	6.25122286318958	extreme_discordance	0.128293455927173	2.64027005353833	20.5799277481239	high_complexity_multidimensional ; strongly_asymmetric_sig_int	THCA-4838.4.6.0.1.4.1.N.2.3.0.2.2	hsa-miR-30c-2-3p	miRNA	THCA-6061.4.6.0.1.7.3.P.0.11.5.1.3	HSD17B12	Coding gene	THCA	Lipid metabolism	Fatty acid elongation	Unrelated	miRNA expression	Tumor mutational burden	Methylation	Stemness	-0.187972927184767	1.1419066288854e-12	0.195694770285204	0.00068603174798341	NS	Underexpression	2.2e-13	No data	No data	Meaningful Protective	Risky	NS	0.068	Risky	3.43e-05	NS	Protective	0.0406	Risky	0.000358	Divergent	NS	0.432	Risky	0.00246	NS	NS	0.131	Risky	7.8e-06	NS	DSS	Divergent	Meaningful High	NS	0.0250471133372845	0.874249721275118	High	10.4659145825713	0.00121597331875067	NS	NS	0.2433618893303	0.621788455887072	High	7.79176759628348	0.00524848230562924	NS	NS	0.646456819834535	0.421382314586172	NS	0.0183315543639041	0.892300311912574	NS	NS	1.07146192185526	0.300615465646783	NS	3.53878102091974	0.0599495038099881	NS	NS	Anti-tumoral: 0.798619811321481 ( T cell CD4+ memory activated_CIBERSORT(-0.130868850072469), Myeloid dendritic cell activated_CIBERSORT(-0.151810928037455), T cell CD8+_CIBERSORT(0.0930774098747695), Macrophage M1_CIBERSORT(-0.209707537425586), T cell CD4+ memory activated_CIBERSORT(-0.130868850072469), Myeloid dendritic cell activated_CIBERSORT(-0.151810928037455), T cell CD8+_CIBERSORT(0.0930774098747695), Macrophage M1_CIBERSORT(-0.209707537425586) ) pro-tumoral: 0.0677618464484979 ( Macrophage M2_CIBERSORT(0.116576747481638), Cancer associated fibroblast_XCELL(-0.191537577579159), Hematopoietic stem cell_XCELL(0.267583304130302), Endothelial cell_XCELL(0.418844253180283), T cell CD4+ Th2_XCELL(-0.259848359854371), T cell regulatory (Tregs)_CIBERSORT(-0.385499290582942), Macrophage M2_CIBERSORT(0.116576747481638), Cancer associated fibroblast_XCELL(-0.191537577579159), Hematopoietic stem cell_XCELL(0.267583304130302), Endothelial cell_XCELL(0.418844253180283), T cell CD4+ Th2_XCELL(-0.259848359854371), T cell regulatory (Tregs)_CIBERSORT(-0.385499290582942) ) dual: 1.8891180777198 ( B cell memory_CIBERSORT(-0.32464707431157), Eosinophil_CIBERSORT(0.154534280764039), Macrophage M0_CIBERSORT(-0.190356288798645), T cell CD4+ memory resting_CIBERSORT(-0.219883339899141), T cell gamma delta_CIBERSORT(-0.116613312300474), Class-switched memory B cell_XCELL(-0.488797053867847), NK cell resting_CIBERSORT(0.2474849388639), B cell naive_CIBERSORT(0.163960085632087), B cell plasma_CIBERSORT(0.259865197815055), Myeloid dendritic cell resting_CIBERSORT(-0.430106472757303), B cell memory_CIBERSORT(-0.32464707431157), Eosinophil_CIBERSORT(0.154534280764039), Macrophage M0_CIBERSORT(-0.190356288798645), T cell CD4+ memory resting_CIBERSORT(-0.219883339899141), T cell gamma delta_CIBERSORT(-0.116613312300474), Class-switched memory B cell_XCELL(-0.488797053867847), NK cell resting_CIBERSORT(0.2474849388639), B cell naive_CIBERSORT(0.163960085632087), B cell plasma_CIBERSORT(0.259865197815055), Myeloid dendritic cell resting_CIBERSORT(-0.430106472757303) )	1.8891180777198	dual	Anti-tumoral: 0.177641095774693 ( T cell CD8+_CIBERSORT(0.107929376737084), Myeloid dendritic cell activated_CIBERSORT(-0.115110352560278), NK cell activated_CIBERSORT(0.0960015237105406), T cell CD8+_CIBERSORT(0.107929376737084), Myeloid dendritic cell activated_CIBERSORT(-0.115110352560278), NK cell activated_CIBERSORT(0.0960015237105406) ) pro-tumoral: -0.320687084001116 ( Macrophage M2_CIBERSORT(-0.160343542000558), Macrophage M2_CIBERSORT(-0.160343542000558) ) dual: 0.157599180351956 ( T cell follicular helper_CIBERSORT(0.110217225133589), B cell naive_CIBERSORT(0.116666761519025), T cell CD4+ naive_CIBERSORT(0.143099297089259), T cell CD4+ memory resting_CIBERSORT(-0.181236815287093), NK cell resting_CIBERSORT(0.0982148063888365), Myeloid dendritic cell resting_CIBERSORT(-0.146761977710245), Mast cell activated_CIBERSORT(-0.135397443282737), Macrophage M0_CIBERSORT(-0.0941997288643607), B cell plasma_CIBERSORT(0.168197465189704), T cell follicular helper_CIBERSORT(0.110217225133589), B cell naive_CIBERSORT(0.116666761519025), T cell CD4+ naive_CIBERSORT(0.143099297089259), T cell CD4+ memory resting_CIBERSORT(-0.181236815287093), NK cell resting_CIBERSORT(0.0982148063888365), Myeloid dendritic cell resting_CIBERSORT(-0.146761977710245), Mast cell activated_CIBERSORT(-0.135397443282737), Macrophage M0_CIBERSORT(-0.0941997288643607), B cell plasma_CIBERSORT(0.168197465189704) )	0.177641095774693	anti-tumoral	Variable	Cold	Divergent	Only Divergent	1	1	Unique	Unique	Unique in Both	THCA-4838 / THCA-6061	THCA-4838 / THCA-6061	canonical_order	No	1.38428175473275
THCA-4844 / THCA-6860	2.95231538836929	extreme_discordance	0.128293455927173	0.108153754767805	1.18621361045305	intermediate_complexity ; symmetric_sig_int	THCA-4844.4.2.0.1.4.1.N.2.3.0.2.2	hsa-miR-30c-2-3p	miRNA	THCA-6860.4.2.0.1.7.3.P.0.5.5.1.3	SCD5	Coding gene	THCA	Lipid metabolism	Biosynthesis of unsaturated fatty acids	Unrelated	miRNA expression	Tumor mutational burden	Methylation	Stemness	-0.187972927184767	1.1419066288854e-12	0.289440844568302	4.65202293166527e-37	NS	Underexpression	2.2e-13	No data	No data	Meaningful Protective	Meaningful Risky	NS	0.068	Risky	0.000945	NS	Protective	0.0406	Risky	0.00778	Divergent	NS	0.432	NS	0.918	NS	NS	0.131	NS	0.664	NS	DSS	Divergent	Meaningful High	NS	0.0250471133372845	0.874249721275118	High	4.35246574132279	0.0369554043527999	NS	NS	0.2433618893303	0.621788455887072	High	3.88948991858023	0.0485891786664907	NS	NS	0.646456819834535	0.421382314586172	NS	0.02908173405923	0.864590453968581	NS	NS	1.07146192185526	0.300615465646783	NS	0.352068535968412	0.552944511282808	NS	NS	Anti-tumoral: 0.798619811321481 ( T cell CD4+ memory activated_CIBERSORT(-0.130868850072469), Myeloid dendritic cell activated_CIBERSORT(-0.151810928037455), T cell CD8+_CIBERSORT(0.0930774098747695), Macrophage M1_CIBERSORT(-0.209707537425586), T cell CD4+ memory activated_CIBERSORT(-0.130868850072469), Myeloid dendritic cell activated_CIBERSORT(-0.151810928037455), T cell CD8+_CIBERSORT(0.0930774098747695), Macrophage M1_CIBERSORT(-0.209707537425586) ) pro-tumoral: 0.0677618464484979 ( Macrophage M2_CIBERSORT(0.116576747481638), Cancer associated fibroblast_XCELL(-0.191537577579159), Hematopoietic stem cell_XCELL(0.267583304130302), Endothelial cell_XCELL(0.418844253180283), T cell CD4+ Th2_XCELL(-0.259848359854371), T cell regulatory (Tregs)_CIBERSORT(-0.385499290582942), Macrophage M2_CIBERSORT(0.116576747481638), Cancer associated fibroblast_XCELL(-0.191537577579159), Hematopoietic stem cell_XCELL(0.267583304130302), Endothelial cell_XCELL(0.418844253180283), T cell CD4+ Th2_XCELL(-0.259848359854371), T cell regulatory (Tregs)_CIBERSORT(-0.385499290582942) ) dual: 1.8891180777198 ( B cell memory_CIBERSORT(-0.32464707431157), Eosinophil_CIBERSORT(0.154534280764039), Macrophage M0_CIBERSORT(-0.190356288798645), T cell CD4+ memory resting_CIBERSORT(-0.219883339899141), T cell gamma delta_CIBERSORT(-0.116613312300474), Class-switched memory B cell_XCELL(-0.488797053867847), NK cell resting_CIBERSORT(0.2474849388639), B cell naive_CIBERSORT(0.163960085632087), B cell plasma_CIBERSORT(0.259865197815055), Myeloid dendritic cell resting_CIBERSORT(-0.430106472757303), B cell memory_CIBERSORT(-0.32464707431157), Eosinophil_CIBERSORT(0.154534280764039), Macrophage M0_CIBERSORT(-0.190356288798645), T cell CD4+ memory resting_CIBERSORT(-0.219883339899141), T cell gamma delta_CIBERSORT(-0.116613312300474), Class-switched memory B cell_XCELL(-0.488797053867847), NK cell resting_CIBERSORT(0.2474849388639), B cell naive_CIBERSORT(0.163960085632087), B cell plasma_CIBERSORT(0.259865197815055), Myeloid dendritic cell resting_CIBERSORT(-0.430106472757303) )	1.8891180777198	dual	Anti-tumoral: 0.317007107675572 ( Myeloid dendritic cell activated_CIBERSORT(-0.147248044604125), Macrophage M1_CIBERSORT(0.120053764811005), NK cell activated_CIBERSORT(0.139460755702852), T cell CD8+_CIBERSORT(0.20474063176584) ) pro-tumoral: 0.038480220665158 ( Hematopoietic stem cell_XCELL(0.153763684626955), Endothelial cell_XCELL(0.133058817351274), Macrophage M2_CIBERSORT(-0.297978895813753), T cell regulatory (Tregs)_CIBERSORT(-0.157891123217778), T cell CD4+ Th2_XCELL(0.20752773771846) ) dual: -0.0810340808342186 ( Macrophage M0_CIBERSORT(-0.227838944790034), Common lymphoid progenitor_XCELL(-0.171638816609644), Eosinophil_CIBERSORT(0.0922534347532411), B cell memory_CIBERSORT(-0.109832324063764), Class-switched memory B cell_XCELL(-0.154562031657732), NK cell resting_CIBERSORT(0.138096044711103), B cell plasma_CIBERSORT(0.219411097739159), T cell follicular helper_CIBERSORT(0.104894813415183), T cell CD4+ naive_CIBERSORT(0.158724732110769), Mast cell activated_CIBERSORT(-0.157456358668815), B cell naive_CIBERSORT(0.168718939023071), Monocyte_CIBERSORT(0.0902233971762482), Myeloid dendritic cell resting_CIBERSORT(-0.232028063973004) )	0.317007107675572	anti-tumoral	Variable	Cold	Divergent	Only Divergent	1	1	Unique	Unique	Unique in Both	THCA-4844 / THCA-6860	THCA-4844 / THCA-6860	canonical_order	No	0.118223605347489
THCA-4844 / THCA-6059	6.25122286318958	extreme_discordance	0.128293455927173	2.64027005353833	20.5799277481239	high_complexity_multidimensional ; strongly_asymmetric_sig_int	THCA-4844.4.2.0.1.4.1.N.2.3.0.2.2	hsa-miR-30c-2-3p	miRNA	THCA-6059.4.2.0.1.7.3.P.0.11.5.1.3	HSD17B12	Coding gene	THCA	Lipid metabolism	Biosynthesis of unsaturated fatty acids	Unrelated	miRNA expression	Tumor mutational burden	Methylation	Stemness	-0.187972927184767	1.1419066288854e-12	0.195694770285204	0.00068603174798341	NS	Underexpression	2.2e-13	No data	No data	Meaningful Protective	Risky	NS	0.068	Risky	3.43e-05	NS	Protective	0.0406	Risky	0.000358	Divergent	NS	0.432	Risky	0.00246	NS	NS	0.131	Risky	7.8e-06	NS	DSS	Divergent	Meaningful High	NS	0.0250471133372845	0.874249721275118	High	10.4659145825713	0.00121597331875067	NS	NS	0.2433618893303	0.621788455887072	High	7.79176759628348	0.00524848230562924	NS	NS	0.646456819834535	0.421382314586172	NS	0.0183315543639041	0.892300311912574	NS	NS	1.07146192185526	0.300615465646783	NS	3.53878102091974	0.0599495038099881	NS	NS	Anti-tumoral: 0.798619811321481 ( T cell CD4+ memory activated_CIBERSORT(-0.130868850072469), Myeloid dendritic cell activated_CIBERSORT(-0.151810928037455), T cell CD8+_CIBERSORT(0.0930774098747695), Macrophage M1_CIBERSORT(-0.209707537425586), T cell CD4+ memory activated_CIBERSORT(-0.130868850072469), Myeloid dendritic cell activated_CIBERSORT(-0.151810928037455), T cell CD8+_CIBERSORT(0.0930774098747695), Macrophage M1_CIBERSORT(-0.209707537425586) ) pro-tumoral: 0.0677618464484979 ( Macrophage M2_CIBERSORT(0.116576747481638), Cancer associated fibroblast_XCELL(-0.191537577579159), Hematopoietic stem cell_XCELL(0.267583304130302), Endothelial cell_XCELL(0.418844253180283), T cell CD4+ Th2_XCELL(-0.259848359854371), T cell regulatory (Tregs)_CIBERSORT(-0.385499290582942), Macrophage M2_CIBERSORT(0.116576747481638), Cancer associated fibroblast_XCELL(-0.191537577579159), Hematopoietic stem cell_XCELL(0.267583304130302), Endothelial cell_XCELL(0.418844253180283), T cell CD4+ Th2_XCELL(-0.259848359854371), T cell regulatory (Tregs)_CIBERSORT(-0.385499290582942) ) dual: 1.8891180777198 ( B cell memory_CIBERSORT(-0.32464707431157), Eosinophil_CIBERSORT(0.154534280764039), Macrophage M0_CIBERSORT(-0.190356288798645), T cell CD4+ memory resting_CIBERSORT(-0.219883339899141), T cell gamma delta_CIBERSORT(-0.116613312300474), Class-switched memory B cell_XCELL(-0.488797053867847), NK cell resting_CIBERSORT(0.2474849388639), B cell naive_CIBERSORT(0.163960085632087), B cell plasma_CIBERSORT(0.259865197815055), Myeloid dendritic cell resting_CIBERSORT(-0.430106472757303), B cell memory_CIBERSORT(-0.32464707431157), Eosinophil_CIBERSORT(0.154534280764039), Macrophage M0_CIBERSORT(-0.190356288798645), T cell CD4+ memory resting_CIBERSORT(-0.219883339899141), T cell gamma delta_CIBERSORT(-0.116613312300474), Class-switched memory B cell_XCELL(-0.488797053867847), NK cell resting_CIBERSORT(0.2474849388639), B cell naive_CIBERSORT(0.163960085632087), B cell plasma_CIBERSORT(0.259865197815055), Myeloid dendritic cell resting_CIBERSORT(-0.430106472757303) )	1.8891180777198	dual	Anti-tumoral: 0.177641095774693 ( T cell CD8+_CIBERSORT(0.107929376737084), Myeloid dendritic cell activated_CIBERSORT(-0.115110352560278), NK cell activated_CIBERSORT(0.0960015237105406), T cell CD8+_CIBERSORT(0.107929376737084), Myeloid dendritic cell activated_CIBERSORT(-0.115110352560278), NK cell activated_CIBERSORT(0.0960015237105406) ) pro-tumoral: -0.320687084001116 ( Macrophage M2_CIBERSORT(-0.160343542000558), Macrophage M2_CIBERSORT(-0.160343542000558) ) dual: 0.157599180351956 ( T cell follicular helper_CIBERSORT(0.110217225133589), B cell naive_CIBERSORT(0.116666761519025), T cell CD4+ naive_CIBERSORT(0.143099297089259), T cell CD4+ memory resting_CIBERSORT(-0.181236815287093), NK cell resting_CIBERSORT(0.0982148063888365), Myeloid dendritic cell resting_CIBERSORT(-0.146761977710245), Mast cell activated_CIBERSORT(-0.135397443282737), Macrophage M0_CIBERSORT(-0.0941997288643607), B cell plasma_CIBERSORT(0.168197465189704), T cell follicular helper_CIBERSORT(0.110217225133589), B cell naive_CIBERSORT(0.116666761519025), T cell CD4+ naive_CIBERSORT(0.143099297089259), T cell CD4+ memory resting_CIBERSORT(-0.181236815287093), NK cell resting_CIBERSORT(0.0982148063888365), Myeloid dendritic cell resting_CIBERSORT(-0.146761977710245), Mast cell activated_CIBERSORT(-0.135397443282737), Macrophage M0_CIBERSORT(-0.0941997288643607), B cell plasma_CIBERSORT(0.168197465189704) )	0.177641095774693	anti-tumoral	Variable	Cold	Divergent	Only Divergent	1	1	Unique	Unique	Unique in Both	THCA-4844 / THCA-6059	THCA-4844 / THCA-6059	canonical_order	No	1.38428175473275
THCA-4847 / THCA-6888	1.73509063688575	strong_discordance	0.128293455927173	0.0727771539689644	1.76282595472039	intermediate_complexity ; moderately_asymmetric_sig_int	THCA-4847.1.7.0.1.4.1.N.2.3.0.2.2	hsa-miR-30c-2-3p	miRNA	THCA-6888.1.7.0.1.7.3.P.0.3.0.1.3	SETD1B	Coding gene	THCA	Amino acid metabolism	Lysine degradation	Unrelated	miRNA expression	Tumor mutational burden	Methylation	Stemness	-0.187972927184767	1.1419066288854e-12	0.142655782810588	0.0190864743419004	NS	Underexpression	2.2e-13	No data	No data	Meaningful Protective	Meaningful Risky	NS	0.068	NS	0.0766	NS	Protective	0.0406	Risky	0.00758	Divergent	NS	0.432	NS	0.913	NS	NS	0.131	NS	0.606	NS	DSS	Divergent	Meaningless	NS	0.0250471133372845	0.874249721275118	NS	0.440515412596644	0.506873792519509	NS	NS	0.2433618893303	0.621788455887072	NS	0.997214984604922	0.31798533976478	NS	NS	0.646456819834535	0.421382314586172	NS	0.137582497224893	0.710696263977694	NS	NS	1.07146192185526	0.300615465646783	NS	0.10258816637229	0.748745565827816	NS	NS	Anti-tumoral: 0.798619811321481 ( T cell CD4+ memory activated_CIBERSORT(-0.130868850072469), Myeloid dendritic cell activated_CIBERSORT(-0.151810928037455), T cell CD8+_CIBERSORT(0.0930774098747695), Macrophage M1_CIBERSORT(-0.209707537425586), T cell CD4+ memory activated_CIBERSORT(-0.130868850072469), Myeloid dendritic cell activated_CIBERSORT(-0.151810928037455), T cell CD8+_CIBERSORT(0.0930774098747695), Macrophage M1_CIBERSORT(-0.209707537425586) ) pro-tumoral: 0.0677618464484979 ( Macrophage M2_CIBERSORT(0.116576747481638), Cancer associated fibroblast_XCELL(-0.191537577579159), Hematopoietic stem cell_XCELL(0.267583304130302), Endothelial cell_XCELL(0.418844253180283), T cell CD4+ Th2_XCELL(-0.259848359854371), T cell regulatory (Tregs)_CIBERSORT(-0.385499290582942), Macrophage M2_CIBERSORT(0.116576747481638), Cancer associated fibroblast_XCELL(-0.191537577579159), Hematopoietic stem cell_XCELL(0.267583304130302), Endothelial cell_XCELL(0.418844253180283), T cell CD4+ Th2_XCELL(-0.259848359854371), T cell regulatory (Tregs)_CIBERSORT(-0.385499290582942) ) dual: 1.8891180777198 ( B cell memory_CIBERSORT(-0.32464707431157), Eosinophil_CIBERSORT(0.154534280764039), Macrophage M0_CIBERSORT(-0.190356288798645), T cell CD4+ memory resting_CIBERSORT(-0.219883339899141), T cell gamma delta_CIBERSORT(-0.116613312300474), Class-switched memory B cell_XCELL(-0.488797053867847), NK cell resting_CIBERSORT(0.2474849388639), B cell naive_CIBERSORT(0.163960085632087), B cell plasma_CIBERSORT(0.259865197815055), Myeloid dendritic cell resting_CIBERSORT(-0.430106472757303), B cell memory_CIBERSORT(-0.32464707431157), Eosinophil_CIBERSORT(0.154534280764039), Macrophage M0_CIBERSORT(-0.190356288798645), T cell CD4+ memory resting_CIBERSORT(-0.219883339899141), T cell gamma delta_CIBERSORT(-0.116613312300474), Class-switched memory B cell_XCELL(-0.488797053867847), NK cell resting_CIBERSORT(0.2474849388639), B cell naive_CIBERSORT(0.163960085632087), B cell plasma_CIBERSORT(0.259865197815055), Myeloid dendritic cell resting_CIBERSORT(-0.430106472757303) )	1.8891180777198	dual	Anti-tumoral: 0.396426254691845 ( T cell CD4+ Th1_XCELL(0.0965420146037268), T cell CD8+_CIBERSORT(0.143348303588747), NK cell activated_CIBERSORT(0.136219790567771), Macrophage M1_CIBERSORT(0.138869882427076), Myeloid dendritic cell activated_CIBERSORT(-0.118553736495476) ) pro-tumoral: -0.024806782355268 ( Macrophage M2_CIBERSORT(-0.146589800063136), T cell CD4+ Th2_XCELL(0.121783017707868) ) dual: -0.275419287908253 ( T cell follicular helper_CIBERSORT(0.127773314698962), Common lymphoid progenitor_XCELL(-0.112646878865445), Mast cell activated_CIBERSORT(-0.200309690873259), Macrophage M0_CIBERSORT(-0.1471197200273), T cell CD4+ naive_CIBERSORT(0.11079253105611), Myeloid dendritic cell resting_CIBERSORT(-0.102104482115608), T cell CD4+ memory resting_CIBERSORT(-0.0951811517867452), B cell plasma_CIBERSORT(0.143376790005032) )	0.396426254691845	anti-tumoral	Variable	Hot	Divergent	Only Divergent	1	1	Unique	Unique	Unique in Both	THCA-4847 / THCA-6888	THCA-4847 / THCA-6888	canonical_order	No	0.100535304948069
THCA-4847 / THCA-6183	2.90503266740671	extreme_discordance	0.128293455927173	0.100886144872969	1.27166575835278	intermediate_complexity ; symmetric_sig_int	THCA-4847.1.7.0.1.4.1.N.2.3.0.2.2	hsa-miR-30c-2-3p	miRNA	THCA-6183.1.7.0.1.7.3.P.0.5.2.3.3	KMT2A	Coding gene	THCA	Amino acid metabolism	Lysine degradation	Unrelated	miRNA expression	Tumor mutational burden	Methylation	Stemness	-0.187972927184767	1.1419066288854e-12	0.37439138606635	9.59105068816371e-05	NS	Underexpression	2.2e-13	No data	No data	Meaningful Protective	Meaningful Risky	NS	0.068	Risky	0.00262	NS	Protective	0.0406	Risky	0.00718	Divergent	NS	0.432	NS	0.484	NS	NS	0.131	NS	0.282	NS	DSS	Divergent	Meaningful High	NS	0.0250471133372845	0.874249721275118	High	7.02572632786826	0.00803468749590597	NS	NS	0.2433618893303	0.621788455887072	NS	2.09727447505643	0.147561970684617	NS	NS	0.646456819834535	0.421382314586172	NS	0.202497233613604	0.652712656933575	NS	NS	1.07146192185526	0.300615465646783	NS	0.220582386336068	0.638596527078217	NS	NS	Anti-tumoral: 0.798619811321481 ( T cell CD4+ memory activated_CIBERSORT(-0.130868850072469), Myeloid dendritic cell activated_CIBERSORT(-0.151810928037455), T cell CD8+_CIBERSORT(0.0930774098747695), Macrophage M1_CIBERSORT(-0.209707537425586), T cell CD4+ memory activated_CIBERSORT(-0.130868850072469), Myeloid dendritic cell activated_CIBERSORT(-0.151810928037455), T cell CD8+_CIBERSORT(0.0930774098747695), Macrophage M1_CIBERSORT(-0.209707537425586) ) pro-tumoral: 0.0677618464484979 ( Macrophage M2_CIBERSORT(0.116576747481638), Cancer associated fibroblast_XCELL(-0.191537577579159), Hematopoietic stem cell_XCELL(0.267583304130302), Endothelial cell_XCELL(0.418844253180283), T cell CD4+ Th2_XCELL(-0.259848359854371), T cell regulatory (Tregs)_CIBERSORT(-0.385499290582942), Macrophage M2_CIBERSORT(0.116576747481638), Cancer associated fibroblast_XCELL(-0.191537577579159), Hematopoietic stem cell_XCELL(0.267583304130302), Endothelial cell_XCELL(0.418844253180283), T cell CD4+ Th2_XCELL(-0.259848359854371), T cell regulatory (Tregs)_CIBERSORT(-0.385499290582942) ) dual: 1.8891180777198 ( B cell memory_CIBERSORT(-0.32464707431157), Eosinophil_CIBERSORT(0.154534280764039), Macrophage M0_CIBERSORT(-0.190356288798645), T cell CD4+ memory resting_CIBERSORT(-0.219883339899141), T cell gamma delta_CIBERSORT(-0.116613312300474), Class-switched memory B cell_XCELL(-0.488797053867847), NK cell resting_CIBERSORT(0.2474849388639), B cell naive_CIBERSORT(0.163960085632087), B cell plasma_CIBERSORT(0.259865197815055), Myeloid dendritic cell resting_CIBERSORT(-0.430106472757303), B cell memory_CIBERSORT(-0.32464707431157), Eosinophil_CIBERSORT(0.154534280764039), Macrophage M0_CIBERSORT(-0.190356288798645), T cell CD4+ memory resting_CIBERSORT(-0.219883339899141), T cell gamma delta_CIBERSORT(-0.116613312300474), Class-switched memory B cell_XCELL(-0.488797053867847), NK cell resting_CIBERSORT(0.2474849388639), B cell naive_CIBERSORT(0.163960085632087), B cell plasma_CIBERSORT(0.259865197815055), Myeloid dendritic cell resting_CIBERSORT(-0.430106472757303) )	1.8891180777198	dual	Anti-tumoral: 0.097025862791945 ( Myeloid dendritic cell activated_CIBERSORT(-0.197229947610858), NK cell activated_CIBERSORT(0.106790640942437), T cell CD8+_CIBERSORT(0.187465169460366) ) pro-tumoral: 0.257173491856365 ( Hematopoietic stem cell_XCELL(0.253026932380358), T cell regulatory (Tregs)_CIBERSORT(-0.302896674463799), Endothelial cell_XCELL(0.307043233939806) ) dual: -0.870893642092529 ( Monocyte_CIBERSORT(0.102426593597404), T cell CD4+ memory resting_CIBERSORT(-0.196339848709377), B cell memory_CIBERSORT(-0.24702541362128), T cell CD4+ naive_CIBERSORT(0.144778710045559), Common lymphoid progenitor_XCELL(-0.108473232221183), NK cell resting_CIBERSORT(0.223023911308614), B cell naive_CIBERSORT(0.108601651632261), Mast cell activated_CIBERSORT(-0.112301445250226), Macrophage M0_CIBERSORT(-0.182805158566506), Myeloid dendritic cell resting_CIBERSORT(-0.397732497266591), B cell plasma_CIBERSORT(0.217014745929182), Class-switched memory B cell_XCELL(-0.422061658970386) )	0.257173491856365	pro-tumoral	Variable	Cold	Divergent	Only Divergent	1	1	Unique	Unique	Unique in Both	THCA-4847 / THCA-6183	THCA-4847 / THCA-6183	canonical_order	No	0.114589800400071
THCA-4849 / THCA-1638	4.37396602512307	extreme_discordance	0.128293455927173	0.646581378380361	5.03986250668469	high_complexity_multidimensional ; strongly_asymmetric_sig_int	THCA-4849.1.5.0.1.4.1.N.2.3.0.2.2	hsa-miR-30c-2-3p	miRNA	THCA-1638.1.5.0.1.3.1.P.0.9.6.3.3	AGXT2	Coding gene	THCA	Amino acid metabolism	Glycine, serine and threonine metabolism	Unrelated	miRNA expression	Tumor mutational burden	CNV	Tumor mutational burden	-0.187972927184767	1.1419066288854e-12	0.149280908583371	0.0319755368033874	Divergent	Underexpression	2.2e-13	No data	No data	Meaningful Protective	Meaningful Risky	NS	0.068	NS	0.104	NS	Protective	0.0406	Risky	0.00608	Divergent	NS	0.432	Risky	0.0424	NS	NS	0.131	Risky	0.0215	NS	DSS	Divergent	Meaningful Duplicated	NS	0.0250471133372845	0.874249721275118	NS	2.99867927989327	0.083332422909186	NS	NS	0.2433618893303	0.621788455887072	NS	11.4689024468985	0.000707704640740658	NS	NS	0.646456819834535	0.421382314586172	Duplicated	4.68559818067608	0.0304164717045301	NS	NS	1.07146192185526	0.300615465646783	Duplicated	5.82047218916789	0.0158406918340965	NS	NS	Anti-tumoral: 0.798619811321481 ( T cell CD4+ memory activated_CIBERSORT(-0.130868850072469), Myeloid dendritic cell activated_CIBERSORT(-0.151810928037455), T cell CD8+_CIBERSORT(0.0930774098747695), Macrophage M1_CIBERSORT(-0.209707537425586), T cell CD4+ memory activated_CIBERSORT(-0.130868850072469), Myeloid dendritic cell activated_CIBERSORT(-0.151810928037455), T cell CD8+_CIBERSORT(0.0930774098747695), Macrophage M1_CIBERSORT(-0.209707537425586) ) pro-tumoral: 0.0677618464484979 ( Macrophage M2_CIBERSORT(0.116576747481638), Cancer associated fibroblast_XCELL(-0.191537577579159), Hematopoietic stem cell_XCELL(0.267583304130302), Endothelial cell_XCELL(0.418844253180283), T cell CD4+ Th2_XCELL(-0.259848359854371), T cell regulatory (Tregs)_CIBERSORT(-0.385499290582942), Macrophage M2_CIBERSORT(0.116576747481638), Cancer associated fibroblast_XCELL(-0.191537577579159), Hematopoietic stem cell_XCELL(0.267583304130302), Endothelial cell_XCELL(0.418844253180283), T cell CD4+ Th2_XCELL(-0.259848359854371), T cell regulatory (Tregs)_CIBERSORT(-0.385499290582942) ) dual: 1.8891180777198 ( B cell memory_CIBERSORT(-0.32464707431157), Eosinophil_CIBERSORT(0.154534280764039), Macrophage M0_CIBERSORT(-0.190356288798645), T cell CD4+ memory resting_CIBERSORT(-0.219883339899141), T cell gamma delta_CIBERSORT(-0.116613312300474), Class-switched memory B cell_XCELL(-0.488797053867847), NK cell resting_CIBERSORT(0.2474849388639), B cell naive_CIBERSORT(0.163960085632087), B cell plasma_CIBERSORT(0.259865197815055), Myeloid dendritic cell resting_CIBERSORT(-0.430106472757303), B cell memory_CIBERSORT(-0.32464707431157), Eosinophil_CIBERSORT(0.154534280764039), Macrophage M0_CIBERSORT(-0.190356288798645), T cell CD4+ memory resting_CIBERSORT(-0.219883339899141), T cell gamma delta_CIBERSORT(-0.116613312300474), Class-switched memory B cell_XCELL(-0.488797053867847), NK cell resting_CIBERSORT(0.2474849388639), B cell naive_CIBERSORT(0.163960085632087), B cell plasma_CIBERSORT(0.259865197815055), Myeloid dendritic cell resting_CIBERSORT(-0.430106472757303) )	1.8891180777198	dual	Anti-tumoral: -0.008728119341015 ( T cell CD4+ Th1_XCELL(0.0967886456931515), T cell CD8+_CIBERSORT(-0.101152705363659), T cell CD4+ Th1_XCELL(0.0967886456931515), T cell CD8+_CIBERSORT(-0.101152705363659) ) pro-tumoral: 0.185891192330277 ( Hematopoietic stem cell_XCELL(0.0929455961651384), Hematopoietic stem cell_XCELL(0.0929455961651384) ) dual: -0.237300490980374 ( Monocyte_CIBERSORT(0.103571916928843), Common lymphoid progenitor_XCELL(-0.127006866433887), Myeloid dendritic cell resting_CIBERSORT(-0.095215295985143), Monocyte_CIBERSORT(0.103571916928843), Common lymphoid progenitor_XCELL(-0.127006866433887), Myeloid dendritic cell resting_CIBERSORT(-0.095215295985143) )	0.185891192330277	pro-tumoral	Variable	Cold	Divergent	Only Divergent	1	1	Unique	Unique	Unique in Both	THCA-4849 / THCA-1638	THCA-1638 / THCA-4849	swapped_order	No	0.387437417153767
THCA-4856 / THCA-2480	1.32037068057821	moderate_discordance	0.645136592569291	0.0439341140009547	14.6841835152354	high_complexity_multidimensional ; strongly_asymmetric_sig_int	THCA-4856.7.1.0.1.4.3.P.2.6.3.2.2	hsa-miR-30c-5p	miRNA	THCA-2480.7.1.0.1.7.3.P.0.3.0.1.3	ENTPD1	Coding gene	THCA	Nucleotide metabolism	Purine metabolism	Unrelated	miRNA expression	Stemness	Methylation	Stemness	0.226832897400555	1.55247661814332e-06	0.170343463846077	0.0142193694542065	Convergent	Underexpression	1.9e-09	No data	No data	Meaningful Protective	Meaningful Protective	NS	0.648	NS	0.77	NS	NS	0.571	NS	0.317	NS	Protective	0.00271	Protective	0.0331	Convergent	Protective	0.0295	NS	0.0588	NS	DFI	Convergent	Meaningless	NS	0.539648948725893	0.462578249888777	NS	0.322483888185644	0.570118728956012	NS	NS	0.666360427392965	0.414323412830687	NS	0.171578347469051	0.678712873053479	NS	Low	4.10653033886788	0.0427179151452984	NS	1.47454779830383	0.224629522110172	NS	NS	1.65214941800375	0.19866663612554	NS	1.41864795010983	0.233626072075367	NS	NS	Anti-tumoral: 0.189310079848721 ( T cell CD4+ memory activated_CIBERSORT(-0.140101218685495), T cell CD8+_CIBERSORT(0.0992592861225364), T cell CD4+ Th1_XCELL(0.105795036538599), Myeloid dendritic cell activated_CIBERSORT(-0.152626444291453), Macrophage M1_CIBERSORT(-0.200731384938547), NK cell activated_CIBERSORT(0.099094645405639) ) pro-tumoral: -0.082260754917712 ( T cell CD4+ Th2_XCELL(-0.29461816208767), Endothelial cell_XCELL(0.438715183581931), Hematopoietic stem cell_XCELL(0.27233094395393), T cell regulatory (Tregs)_CIBERSORT(-0.334167210530479) ) dual: 0.787992549070203 ( Class-switched memory B cell_XCELL(-0.422054564172675), Macrophage M0_CIBERSORT(-0.204979100184586), B cell naive_CIBERSORT(0.106897834368885), Myeloid dendritic cell resting_CIBERSORT(-0.32414432909843), T cell CD4+ memory resting_CIBERSORT(-0.235374442618552), B cell plasma_CIBERSORT(0.264973439993874), Eosinophil_CIBERSORT(0.101848348493357), Common lymphoid progenitor_XCELL(-0.17418804114477), B cell memory_CIBERSORT(-0.252072951660798), NK cell resting_CIBERSORT(0.225657678297775), T cell CD4+ naive_CIBERSORT(0.125443578655717) )	0.787992549070203	dual	Anti-tumoral: 0.104295095175877 ( T cell CD4+ Th1_XCELL(0.104295095175877) ) pro-tumoral: -0.100774152655695 ( Macrophage M2_CIBERSORT(-0.100774152655695) ) dual: -0.0465464860367805 ( T cell CD4+ naive_CIBERSORT(0.0973086169408055), B cell memory_CIBERSORT(-0.143855102977586) )	0.104295095175877	anti-tumoral	Variable	Cold	Divergent	Immune: Divergent; Phenotype: Convergent; Cox: Convergent	1	1	Unique	Unique	Unique in Both	THCA-4856 / THCA-2480	THCA-2480 / THCA-4856	swapped_order	No	0.344535353285123
THCA-4857 / THCA-2479	1.32037068057821	moderate_discordance	0.645136592569291	0.0439341140009547	14.6841835152354	high_complexity_multidimensional ; strongly_asymmetric_sig_int	THCA-4857.7.2.0.1.4.3.P.2.6.3.2.2	hsa-miR-30c-5p	miRNA	THCA-2479.7.2.0.1.7.3.P.0.3.0.1.3	ENTPD1	Coding gene	THCA	Nucleotide metabolism	Pyrimidine metabolism	Unrelated	miRNA expression	Stemness	Methylation	Stemness	0.226832897400555	1.55247661814332e-06	0.170343463846077	0.0142193694542065	Convergent	Underexpression	1.9e-09	No data	No data	Meaningful Protective	Meaningful Protective	NS	0.648	NS	0.77	NS	NS	0.571	NS	0.317	NS	Protective	0.00271	Protective	0.0331	Convergent	Protective	0.0295	NS	0.0588	NS	DFI	Convergent	Meaningless	NS	0.539648948725893	0.462578249888777	NS	0.322483888185644	0.570118728956012	NS	NS	0.666360427392965	0.414323412830687	NS	0.171578347469051	0.678712873053479	NS	Low	4.10653033886788	0.0427179151452984	NS	1.47454779830383	0.224629522110172	NS	NS	1.65214941800375	0.19866663612554	NS	1.41864795010983	0.233626072075367	NS	NS	Anti-tumoral: 0.189310079848721 ( T cell CD4+ memory activated_CIBERSORT(-0.140101218685495), T cell CD8+_CIBERSORT(0.0992592861225364), T cell CD4+ Th1_XCELL(0.105795036538599), Myeloid dendritic cell activated_CIBERSORT(-0.152626444291453), Macrophage M1_CIBERSORT(-0.200731384938547), NK cell activated_CIBERSORT(0.099094645405639) ) pro-tumoral: -0.082260754917712 ( T cell CD4+ Th2_XCELL(-0.29461816208767), Endothelial cell_XCELL(0.438715183581931), Hematopoietic stem cell_XCELL(0.27233094395393), T cell regulatory (Tregs)_CIBERSORT(-0.334167210530479) ) dual: 0.787992549070203 ( Class-switched memory B cell_XCELL(-0.422054564172675), Macrophage M0_CIBERSORT(-0.204979100184586), B cell naive_CIBERSORT(0.106897834368885), Myeloid dendritic cell resting_CIBERSORT(-0.32414432909843), T cell CD4+ memory resting_CIBERSORT(-0.235374442618552), B cell plasma_CIBERSORT(0.264973439993874), Eosinophil_CIBERSORT(0.101848348493357), Common lymphoid progenitor_XCELL(-0.17418804114477), B cell memory_CIBERSORT(-0.252072951660798), NK cell resting_CIBERSORT(0.225657678297775), T cell CD4+ naive_CIBERSORT(0.125443578655717) )	0.787992549070203	dual	Anti-tumoral: 0.104295095175877 ( T cell CD4+ Th1_XCELL(0.104295095175877) ) pro-tumoral: -0.100774152655695 ( Macrophage M2_CIBERSORT(-0.100774152655695) ) dual: -0.0465464860367805 ( T cell CD4+ naive_CIBERSORT(0.0973086169408055), B cell memory_CIBERSORT(-0.143855102977586) )	0.104295095175877	anti-tumoral	Variable	Cold	Divergent	Immune: Divergent; Phenotype: Convergent; Cox: Convergent	1	1	Unique	Unique	Unique in Both	THCA-4857 / THCA-2479	THCA-2479 / THCA-4857	swapped_order	No	0.344535353285123
THCA-4859 / THCA-6378	2.67258154751762	extreme_discordance	0.645136592569291	0.00018513006433374	3484.77485216155	high_complexity_multidimensional ; strongly_asymmetric_sig_int	THCA-4859.6.4.0.1.4.3.P.2.6.3.2.2	hsa-miR-30c-5p	miRNA	THCA-6378.6.4.0.1.3.1.P.0.0.3.2.2	MTR	Coding gene	THCA	Metabolism of other amino acids	Selenocompound metabolism	Unrelated	miRNA expression	Stemness	CNV	Tumor mutational burden	0.226832897400555	1.55247661814332e-06	0.31798060628127	2.72476923460949e-11	NS	Underexpression	1.9e-09	No data	No data	Meaningful Protective	Meaningless	NS	0.648	NS	0.14	NS	NS	0.571	NS	0.0899	NS	Protective	0.00271	NS	0.428	NS	Protective	0.0295	NS	0.0648	NS		NS	Meaningful Duplicated	NS	0.539648948725893	0.462578249888777	NS	3.91223011662485	0.141406712022403	NS	NS	0.666360427392965	0.414323412830687	NS	5.37962338993325	0.0678937228978788	NS	Low	4.10653033886788	0.0427179151452984	NS	1.36403158174726	0.505596787061683	NS	NS	1.65214941800375	0.19866663612554	Duplicated	6.61265440889408	0.0366505367872502	NS	NS	Anti-tumoral: 0.189310079848721 ( T cell CD4+ memory activated_CIBERSORT(-0.140101218685495), T cell CD8+_CIBERSORT(0.0992592861225364), T cell CD4+ Th1_XCELL(0.105795036538599), Myeloid dendritic cell activated_CIBERSORT(-0.152626444291453), Macrophage M1_CIBERSORT(-0.200731384938547), NK cell activated_CIBERSORT(0.099094645405639) ) pro-tumoral: -0.082260754917712 ( T cell CD4+ Th2_XCELL(-0.29461816208767), Endothelial cell_XCELL(0.438715183581931), Hematopoietic stem cell_XCELL(0.27233094395393), T cell regulatory (Tregs)_CIBERSORT(-0.334167210530479) ) dual: 0.787992549070203 ( Class-switched memory B cell_XCELL(-0.422054564172675), Macrophage M0_CIBERSORT(-0.204979100184586), B cell naive_CIBERSORT(0.106897834368885), Myeloid dendritic cell resting_CIBERSORT(-0.32414432909843), T cell CD4+ memory resting_CIBERSORT(-0.235374442618552), B cell plasma_CIBERSORT(0.264973439993874), Eosinophil_CIBERSORT(0.101848348493357), Common lymphoid progenitor_XCELL(-0.17418804114477), B cell memory_CIBERSORT(-0.252072951660798), NK cell resting_CIBERSORT(0.225657678297775), T cell CD4+ naive_CIBERSORT(0.125443578655717) )	0.787992549070203	dual	Anti-tumoral: 0.026237996542412 ( Myeloid dendritic cell activated_CIBERSORT(0.143339406429574), T cell CD8+_CIBERSORT(-0.117101409887162) ) pro-tumoral: 0.031724305054416 ( T cell regulatory (Tregs)_CIBERSORT(0.140164223007002), Granulocyte-monocyte progenitor_XCELL(0.0967807020438356), Endothelial cell_XCELL(-0.162963024728426), Hematopoietic stem cell_XCELL(-0.135853304131161), T cell CD4+ Th2_XCELL(0.0935957088631654) ) dual: 0.240514948358324 ( Myeloid dendritic cell resting_CIBERSORT(0.0906848817302498), B cell plasma_CIBERSORT(-0.103547016192901), Macrophage M0_CIBERSORT(0.131976134602087), Neutrophil_CIBERSORT(0.121400948218888) )	0.240514948358324	dual	Variable	Variable	Convergent	Only Convergent	1	1	Unique	Unique	Unique in Both	THCA-4859 / THCA-6378	THCA-4859 / THCA-6378	canonical_order	No	0.322660861316812
THCA-4861 / THCA-6142	4.4406255220752	extreme_discordance	0.645136592569291	0.0917557812280498	7.03101847027893	high_complexity_multidimensional ; strongly_asymmetric_sig_int	THCA-4861.2.9.0.1.4.3.P.2.6.3.2.2	hsa-miR-30c-5p	miRNA	THCA-6142.2.9.0.1.7.3.P.0.5.5.1.3	INPP5F	Coding gene	THCA	Carbohydrate metabolism	Inositol phosphate metabolism	Unrelated	miRNA expression	Stemness	Methylation	Stemness	0.226832897400555	1.55247661814332e-06	0.293869705526218	9.01999601583538e-42	Convergent	Underexpression	1.9e-09	No data	No data	Meaningful Protective	Meaningful Risky	NS	0.648	Risky	0.0127	NS	NS	0.571	Risky	0.00387	NS	Protective	0.00271	NS	0.534	NS	Protective	0.0295	NS	0.16	NS		NS	Meaningful High	NS	0.539648948725893	0.462578249888777	High	10.9635212382555	0.0009292307105343	NS	NS	0.666360427392965	0.414323412830687	High	7.64463546403571	0.00569414020221148	NS	Low	4.10653033886788	0.0427179151452984	NS	0.177303789446486	0.673700633858881	NS	NS	1.65214941800375	0.19866663612554	NS	2.50127605296294	0.11375409465266	NS	NS	Anti-tumoral: 0.189310079848721 ( T cell CD4+ memory activated_CIBERSORT(-0.140101218685495), T cell CD8+_CIBERSORT(0.0992592861225364), T cell CD4+ Th1_XCELL(0.105795036538599), Myeloid dendritic cell activated_CIBERSORT(-0.152626444291453), Macrophage M1_CIBERSORT(-0.200731384938547), NK cell activated_CIBERSORT(0.099094645405639) ) pro-tumoral: -0.082260754917712 ( T cell CD4+ Th2_XCELL(-0.29461816208767), Endothelial cell_XCELL(0.438715183581931), Hematopoietic stem cell_XCELL(0.27233094395393), T cell regulatory (Tregs)_CIBERSORT(-0.334167210530479) ) dual: 0.787992549070203 ( Class-switched memory B cell_XCELL(-0.422054564172675), Macrophage M0_CIBERSORT(-0.204979100184586), B cell naive_CIBERSORT(0.106897834368885), Myeloid dendritic cell resting_CIBERSORT(-0.32414432909843), T cell CD4+ memory resting_CIBERSORT(-0.235374442618552), B cell plasma_CIBERSORT(0.264973439993874), Eosinophil_CIBERSORT(0.101848348493357), Common lymphoid progenitor_XCELL(-0.17418804114477), B cell memory_CIBERSORT(-0.252072951660798), NK cell resting_CIBERSORT(0.225657678297775), T cell CD4+ naive_CIBERSORT(0.125443578655717) )	0.787992549070203	dual	Anti-tumoral: 0.352026498634474 ( T cell CD8+_CIBERSORT(0.148234660883558), NK cell activated_CIBERSORT(0.11019967242672), Macrophage M1_CIBERSORT(0.125893798251855), Myeloid dendritic cell activated_CIBERSORT(-0.127695799593436), T cell CD4+ Th1_XCELL(0.0953941666657766) ) pro-tumoral: -0.0939836631736364 ( T cell CD4+ Th2_XCELL(0.210224526263121), Macrophage M2_CIBERSORT(-0.204419860462847), T cell regulatory (Tregs)_CIBERSORT(-0.0997883289739104) ) dual: -0.0915221304253019 ( Common lymphoid progenitor_XCELL(-0.0926172748285663), Neutrophil_CIBERSORT(0.099311426835211), B cell naive_CIBERSORT(0.103104826155941), B cell plasma_CIBERSORT(0.107464862646275), T cell CD4+ naive_CIBERSORT(0.0947437826691701), Myeloid dendritic cell resting_CIBERSORT(-0.170702507929596), T cell gamma delta_CIBERSORT(0.0926874353321193), Mast cell activated_CIBERSORT(-0.177694575988066), Macrophage M0_CIBERSORT(-0.14782010531779) )	0.352026498634474	anti-tumoral	Variable	Hot	Divergent	Immune: Divergent; Phenotype: Convergent	1	1	Unique	Unique	Unique in Both	THCA-4861 / THCA-6142	THCA-4861 / THCA-6142	canonical_order	No	0.36844618689867
THCA-4863 / THCA-6379	2.67258154751762	extreme_discordance	0.645136592569291	0.00018513006433374	3484.77485216155	high_complexity_multidimensional ; strongly_asymmetric_sig_int	THCA-4863.1.4.0.1.4.3.P.2.6.3.2.2	hsa-miR-30c-5p	miRNA	THCA-6379.1.4.0.1.3.1.P.0.0.3.2.2	MTR	Coding gene	THCA	Amino acid metabolism	Cysteine and methionine metabolism	Unrelated	miRNA expression	Stemness	CNV	Tumor mutational burden	0.226832897400555	1.55247661814332e-06	0.31798060628127	2.72476923460949e-11	NS	Underexpression	1.9e-09	No data	No data	Meaningful Protective	Meaningless	NS	0.648	NS	0.14	NS	NS	0.571	NS	0.0899	NS	Protective	0.00271	NS	0.428	NS	Protective	0.0295	NS	0.0648	NS		NS	Meaningful Duplicated	NS	0.539648948725893	0.462578249888777	NS	3.91223011662485	0.141406712022403	NS	NS	0.666360427392965	0.414323412830687	NS	5.37962338993325	0.0678937228978788	NS	Low	4.10653033886788	0.0427179151452984	NS	1.36403158174726	0.505596787061683	NS	NS	1.65214941800375	0.19866663612554	Duplicated	6.61265440889408	0.0366505367872502	NS	NS	Anti-tumoral: 0.189310079848721 ( T cell CD4+ memory activated_CIBERSORT(-0.140101218685495), T cell CD8+_CIBERSORT(0.0992592861225364), T cell CD4+ Th1_XCELL(0.105795036538599), Myeloid dendritic cell activated_CIBERSORT(-0.152626444291453), Macrophage M1_CIBERSORT(-0.200731384938547), NK cell activated_CIBERSORT(0.099094645405639) ) pro-tumoral: -0.082260754917712 ( T cell CD4+ Th2_XCELL(-0.29461816208767), Endothelial cell_XCELL(0.438715183581931), Hematopoietic stem cell_XCELL(0.27233094395393), T cell regulatory (Tregs)_CIBERSORT(-0.334167210530479) ) dual: 0.787992549070203 ( Class-switched memory B cell_XCELL(-0.422054564172675), Macrophage M0_CIBERSORT(-0.204979100184586), B cell naive_CIBERSORT(0.106897834368885), Myeloid dendritic cell resting_CIBERSORT(-0.32414432909843), T cell CD4+ memory resting_CIBERSORT(-0.235374442618552), B cell plasma_CIBERSORT(0.264973439993874), Eosinophil_CIBERSORT(0.101848348493357), Common lymphoid progenitor_XCELL(-0.17418804114477), B cell memory_CIBERSORT(-0.252072951660798), NK cell resting_CIBERSORT(0.225657678297775), T cell CD4+ naive_CIBERSORT(0.125443578655717) )	0.787992549070203	dual	Anti-tumoral: 0.026237996542412 ( Myeloid dendritic cell activated_CIBERSORT(0.143339406429574), T cell CD8+_CIBERSORT(-0.117101409887162) ) pro-tumoral: 0.031724305054416 ( T cell regulatory (Tregs)_CIBERSORT(0.140164223007002), Granulocyte-monocyte progenitor_XCELL(0.0967807020438356), Endothelial cell_XCELL(-0.162963024728426), Hematopoietic stem cell_XCELL(-0.135853304131161), T cell CD4+ Th2_XCELL(0.0935957088631654) ) dual: 0.240514948358324 ( Myeloid dendritic cell resting_CIBERSORT(0.0906848817302498), B cell plasma_CIBERSORT(-0.103547016192901), Macrophage M0_CIBERSORT(0.131976134602087), Neutrophil_CIBERSORT(0.121400948218888) )	0.240514948358324	dual	Variable	Variable	Convergent	Only Convergent	1	1	Unique	Unique	Unique in Both	THCA-4863 / THCA-6379	THCA-4863 / THCA-6379	canonical_order	No	0.322660861316812
THCA-4864 / THCA-6377	2.67258154751762	extreme_discordance	0.645136592569291	0.00018513006433374	3484.77485216155	high_complexity_multidimensional ; strongly_asymmetric_sig_int	THCA-4864.5.5.0.1.4.3.P.2.6.3.2.2	hsa-miR-30c-5p	miRNA	THCA-6377.5.5.0.1.3.1.P.0.0.3.2.2	MTR	Coding gene	THCA	Metabolism of cofactors and vitamins	One carbon pool by folate	Unrelated	miRNA expression	Stemness	CNV	Tumor mutational burden	0.226832897400555	1.55247661814332e-06	0.31798060628127	2.72476923460949e-11	NS	Underexpression	1.9e-09	No data	No data	Meaningful Protective	Meaningless	NS	0.648	NS	0.14	NS	NS	0.571	NS	0.0899	NS	Protective	0.00271	NS	0.428	NS	Protective	0.0295	NS	0.0648	NS		NS	Meaningful Duplicated	NS	0.539648948725893	0.462578249888777	NS	3.91223011662485	0.141406712022403	NS	NS	0.666360427392965	0.414323412830687	NS	5.37962338993325	0.0678937228978788	NS	Low	4.10653033886788	0.0427179151452984	NS	1.36403158174726	0.505596787061683	NS	NS	1.65214941800375	0.19866663612554	Duplicated	6.61265440889408	0.0366505367872502	NS	NS	Anti-tumoral: 0.189310079848721 ( T cell CD4+ memory activated_CIBERSORT(-0.140101218685495), T cell CD8+_CIBERSORT(0.0992592861225364), T cell CD4+ Th1_XCELL(0.105795036538599), Myeloid dendritic cell activated_CIBERSORT(-0.152626444291453), Macrophage M1_CIBERSORT(-0.200731384938547), NK cell activated_CIBERSORT(0.099094645405639) ) pro-tumoral: -0.082260754917712 ( T cell CD4+ Th2_XCELL(-0.29461816208767), Endothelial cell_XCELL(0.438715183581931), Hematopoietic stem cell_XCELL(0.27233094395393), T cell regulatory (Tregs)_CIBERSORT(-0.334167210530479) ) dual: 0.787992549070203 ( Class-switched memory B cell_XCELL(-0.422054564172675), Macrophage M0_CIBERSORT(-0.204979100184586), B cell naive_CIBERSORT(0.106897834368885), Myeloid dendritic cell resting_CIBERSORT(-0.32414432909843), T cell CD4+ memory resting_CIBERSORT(-0.235374442618552), B cell plasma_CIBERSORT(0.264973439993874), Eosinophil_CIBERSORT(0.101848348493357), Common lymphoid progenitor_XCELL(-0.17418804114477), B cell memory_CIBERSORT(-0.252072951660798), NK cell resting_CIBERSORT(0.225657678297775), T cell CD4+ naive_CIBERSORT(0.125443578655717) )	0.787992549070203	dual	Anti-tumoral: 0.026237996542412 ( Myeloid dendritic cell activated_CIBERSORT(0.143339406429574), T cell CD8+_CIBERSORT(-0.117101409887162) ) pro-tumoral: 0.031724305054416 ( T cell regulatory (Tregs)_CIBERSORT(0.140164223007002), Granulocyte-monocyte progenitor_XCELL(0.0967807020438356), Endothelial cell_XCELL(-0.162963024728426), Hematopoietic stem cell_XCELL(-0.135853304131161), T cell CD4+ Th2_XCELL(0.0935957088631654) ) dual: 0.240514948358324 ( Myeloid dendritic cell resting_CIBERSORT(0.0906848817302498), B cell plasma_CIBERSORT(-0.103547016192901), Macrophage M0_CIBERSORT(0.131976134602087), Neutrophil_CIBERSORT(0.121400948218888) )	0.240514948358324	dual	Variable	Variable	Convergent	Only Convergent	1	1	Unique	Unique	Unique in Both	THCA-4864 / THCA-6377	THCA-4864 / THCA-6377	canonical_order	No	0.322660861316812
THCA-4865 / THCA-6860	4.23018630623129	extreme_discordance	0.645136592569291	0.108153754767805	5.96499487192406	high_complexity_multidimensional ; strongly_asymmetric_sig_int	THCA-4865.4.2.0.1.4.3.P.2.6.3.2.2	hsa-miR-30c-5p	miRNA	THCA-6860.4.2.0.1.7.3.P.0.5.5.1.3	SCD5	Coding gene	THCA	Lipid metabolism	Biosynthesis of unsaturated fatty acids	Unrelated	miRNA expression	Stemness	Methylation	Stemness	0.226832897400555	1.55247661814332e-06	0.289440844568302	4.65202293166527e-37	Convergent	Underexpression	1.9e-09	No data	No data	Meaningful Protective	Meaningful Risky	NS	0.648	Risky	0.000945	NS	NS	0.571	Risky	0.00778	NS	Protective	0.00271	NS	0.918	NS	Protective	0.0295	NS	0.664	NS		NS	Meaningful High	NS	0.539648948725893	0.462578249888777	High	4.35246574132279	0.0369554043527999	NS	NS	0.666360427392965	0.414323412830687	High	3.88948991858023	0.0485891786664907	NS	Low	4.10653033886788	0.0427179151452984	NS	0.02908173405923	0.864590453968581	NS	NS	1.65214941800375	0.19866663612554	NS	0.352068535968412	0.552944511282808	NS	NS	Anti-tumoral: 0.189310079848721 ( T cell CD4+ memory activated_CIBERSORT(-0.140101218685495), T cell CD8+_CIBERSORT(0.0992592861225364), T cell CD4+ Th1_XCELL(0.105795036538599), Myeloid dendritic cell activated_CIBERSORT(-0.152626444291453), Macrophage M1_CIBERSORT(-0.200731384938547), NK cell activated_CIBERSORT(0.099094645405639) ) pro-tumoral: -0.082260754917712 ( T cell CD4+ Th2_XCELL(-0.29461816208767), Endothelial cell_XCELL(0.438715183581931), Hematopoietic stem cell_XCELL(0.27233094395393), T cell regulatory (Tregs)_CIBERSORT(-0.334167210530479) ) dual: 0.787992549070203 ( Class-switched memory B cell_XCELL(-0.422054564172675), Macrophage M0_CIBERSORT(-0.204979100184586), B cell naive_CIBERSORT(0.106897834368885), Myeloid dendritic cell resting_CIBERSORT(-0.32414432909843), T cell CD4+ memory resting_CIBERSORT(-0.235374442618552), B cell plasma_CIBERSORT(0.264973439993874), Eosinophil_CIBERSORT(0.101848348493357), Common lymphoid progenitor_XCELL(-0.17418804114477), B cell memory_CIBERSORT(-0.252072951660798), NK cell resting_CIBERSORT(0.225657678297775), T cell CD4+ naive_CIBERSORT(0.125443578655717) )	0.787992549070203	dual	Anti-tumoral: 0.317007107675572 ( Myeloid dendritic cell activated_CIBERSORT(-0.147248044604125), Macrophage M1_CIBERSORT(0.120053764811005), NK cell activated_CIBERSORT(0.139460755702852), T cell CD8+_CIBERSORT(0.20474063176584) ) pro-tumoral: 0.038480220665158 ( Hematopoietic stem cell_XCELL(0.153763684626955), Endothelial cell_XCELL(0.133058817351274), Macrophage M2_CIBERSORT(-0.297978895813753), T cell regulatory (Tregs)_CIBERSORT(-0.157891123217778), T cell CD4+ Th2_XCELL(0.20752773771846) ) dual: -0.0810340808342186 ( Macrophage M0_CIBERSORT(-0.227838944790034), Common lymphoid progenitor_XCELL(-0.171638816609644), Eosinophil_CIBERSORT(0.0922534347532411), B cell memory_CIBERSORT(-0.109832324063764), Class-switched memory B cell_XCELL(-0.154562031657732), NK cell resting_CIBERSORT(0.138096044711103), B cell plasma_CIBERSORT(0.219411097739159), T cell follicular helper_CIBERSORT(0.104894813415183), T cell CD4+ naive_CIBERSORT(0.158724732110769), Mast cell activated_CIBERSORT(-0.157456358668815), B cell naive_CIBERSORT(0.168718939023071), Monocyte_CIBERSORT(0.0902233971762482), Myeloid dendritic cell resting_CIBERSORT(-0.232028063973004) )	0.317007107675572	anti-tumoral	Variable	Cold	Divergent	Immune: Divergent; Phenotype: Convergent	1	1	Unique	Unique	Unique in Both	THCA-4865 / THCA-6860	THCA-4865 / THCA-6860	canonical_order	No	0.376645173668548
THCA-4866 / THCA-1980	2.53796546398886	extreme_discordance	0.645136592569291	0.00054397250736602	1185.97279059767	high_complexity_multidimensional ; strongly_asymmetric_sig_int	THCA-4866.4.11.0.1.4.3.P.2.6.3.2.2	hsa-miR-30c-5p	miRNA	THCA-1980.4.11.0.1.7.3.P.0.0.3.1.3	B4GALT5	Coding gene	THCA	Lipid metabolism	Sphingolipid metabolism	Unrelated	miRNA expression	Stemness	Methylation	Stemness	0.226832897400555	1.55247661814332e-06	0.32584900434936	0.00141540234407255	Convergent	Underexpression	1.9e-09	No data	No data	Meaningful Protective	Meaningless	NS	0.648	NS	0.902	NS	NS	0.571	NS	0.156	NS	Protective	0.00271	NS	0.646	NS	Protective	0.0295	NS	0.624	NS		NS	Meaningful High	NS	0.539648948725893	0.462578249888777	NS	0.543583848826351	0.460951246668436	NS	NS	0.666360427392965	0.414323412830687	High	3.95088391755604	0.0468467544143029	NS	Low	4.10653033886788	0.0427179151452984	NS	0.741852542919029	0.389068088080429	NS	NS	1.65214941800375	0.19866663612554	NS	2.51025780529727	0.113107426817075	NS	NS	Anti-tumoral: 0.189310079848721 ( T cell CD4+ memory activated_CIBERSORT(-0.140101218685495), T cell CD8+_CIBERSORT(0.0992592861225364), T cell CD4+ Th1_XCELL(0.105795036538599), Myeloid dendritic cell activated_CIBERSORT(-0.152626444291453), Macrophage M1_CIBERSORT(-0.200731384938547), NK cell activated_CIBERSORT(0.099094645405639) ) pro-tumoral: -0.082260754917712 ( T cell CD4+ Th2_XCELL(-0.29461816208767), Endothelial cell_XCELL(0.438715183581931), Hematopoietic stem cell_XCELL(0.27233094395393), T cell regulatory (Tregs)_CIBERSORT(-0.334167210530479) ) dual: 0.787992549070203 ( Class-switched memory B cell_XCELL(-0.422054564172675), Macrophage M0_CIBERSORT(-0.204979100184586), B cell naive_CIBERSORT(0.106897834368885), Myeloid dendritic cell resting_CIBERSORT(-0.32414432909843), T cell CD4+ memory resting_CIBERSORT(-0.235374442618552), B cell plasma_CIBERSORT(0.264973439993874), Eosinophil_CIBERSORT(0.101848348493357), Common lymphoid progenitor_XCELL(-0.17418804114477), B cell memory_CIBERSORT(-0.252072951660798), NK cell resting_CIBERSORT(0.225657678297775), T cell CD4+ naive_CIBERSORT(0.125443578655717) )	0.787992549070203	dual	Anti-tumoral: 0.437096114258893 ( T cell CD8+_CIBERSORT(0.184405588491057), T cell CD4+ Th1_XCELL(0.0979162006539445), Myeloid dendritic cell activated_CIBERSORT(-0.18818272273446), NK cell activated_CIBERSORT(0.124408990718905), T cell CD8+_CIBERSORT(0.184405588491057), T cell CD4+ Th1_XCELL(0.0979162006539445), Myeloid dendritic cell activated_CIBERSORT(-0.18818272273446), NK cell activated_CIBERSORT(0.124408990718905) ) pro-tumoral: -0.340702421401602 ( Endothelial cell_XCELL(0.175413069689285), Cancer associated fibroblast_XCELL(-0.104087573565228), T cell regulatory (Tregs)_CIBERSORT(-0.241676706824858), Endothelial cell_XCELL(0.175413069689285), Cancer associated fibroblast_XCELL(-0.104087573565228), T cell regulatory (Tregs)_CIBERSORT(-0.241676706824858) ) dual: -0.813937585464386 ( B cell plasma_CIBERSORT(0.212609510154612), B cell naive_CIBERSORT(0.148878319767993), Mast cell activated_CIBERSORT(-0.163204602156534), Macrophage M0_CIBERSORT(-0.13886816875543), NK cell resting_CIBERSORT(0.106240204785341), T cell CD4+ memory resting_CIBERSORT(-0.142548929787979), Myeloid dendritic cell resting_CIBERSORT(-0.158526647543451), Class-switched memory B cell_XCELL(-0.0895857028405681), B cell memory_CIBERSORT(-0.181962776356177), B cell plasma_CIBERSORT(0.212609510154612), B cell naive_CIBERSORT(0.148878319767993), Mast cell activated_CIBERSORT(-0.163204602156534), Macrophage M0_CIBERSORT(-0.13886816875543), NK cell resting_CIBERSORT(0.106240204785341), T cell CD4+ memory resting_CIBERSORT(-0.142548929787979), Myeloid dendritic cell resting_CIBERSORT(-0.158526647543451), Class-switched memory B cell_XCELL(-0.0895857028405681), B cell memory_CIBERSORT(-0.181962776356177) )	0.437096114258893	anti-tumoral	Variable	Cold	Divergent	Immune: Divergent; Phenotype: Convergent	1	1	Unique	Unique	Unique in Both	THCA-4866 / THCA-1980	THCA-1980 / THCA-4866	swapped_order	No	0.322840282538329
THCA-4876 / THCA-2480	2.32172707227482	strong_discordance	1.65218999498728	0.0439341140009547	37.6060843050432	high_complexity_multidimensional ; strongly_asymmetric_sig_int	THCA-4876.7.1.0.1.4.3.P.1.8.5.1.3	hsa-miR-30d-5p	miRNA	THCA-2480.7.1.0.1.7.3.P.0.3.0.1.3	ENTPD1	Coding gene	THCA	Nucleotide metabolism	Purine metabolism	Unrelated	miRNA expression	Stemness	Methylation	Stemness	0.195309610733282	0.00465860112930417	0.170343463846077	0.0142193694542065	Convergent	Unchanged	0.41	No data	No data	Meaningful Protective	Meaningful Protective	Protective	0.000519	NS	0.77	NS	Protective	0.0186	NS	0.317	NS	Protective	0.00248	Protective	0.0331	Convergent	NS	0.0655	NS	0.0588	NS	DFI	Convergent	Meaningless	Low	5.3504909410746	0.0207164367719425	NS	0.322483888185644	0.570118728956012	NS	NS	1.22470120248373	0.268440008431576	NS	0.171578347469051	0.678712873053479	NS	Low	3.95356855352449	0.0467720821011803	NS	1.47454779830383	0.224629522110172	NS	NS	1.38403754563491	0.239414601918119	NS	1.41864795010983	0.233626072075367	NS	NS	Anti-tumoral: -0.217086411927424 ( Macrophage M1_CIBERSORT(-0.217086411927424) ) pro-tumoral: -0.402111173070659 ( Cancer associated fibroblast_XCELL(-0.19599474731518), Endothelial cell_XCELL(0.169544486948364), Macrophage M2_CIBERSORT(0.135771632891632), T cell regulatory (Tregs)_CIBERSORT(-0.230142762106184), T cell CD4+ Th2_XCELL(-0.281289783489291) ) dual: -0.480653461470884 ( Common lymphoid progenitor_XCELL(0.138361322651921), Eosinophil_CIBERSORT(0.0967361967464067), Class-switched memory B cell_XCELL(-0.207691432185045), T cell gamma delta_CIBERSORT(-0.177824370801287), B cell plasma_CIBERSORT(0.165135203100454), Myeloid dendritic cell resting_CIBERSORT(-0.174570990093596), Macrophage M0_CIBERSORT(-0.116514326565233), T cell CD4+ memory resting_CIBERSORT(-0.111867478159043), B cell memory_CIBERSORT(-0.268810268776886), NK cell resting_CIBERSORT(0.176392682611424) )	-0.217086411927424	anti-tumoral	Anti-tumoral: 0.104295095175877 ( T cell CD4+ Th1_XCELL(0.104295095175877) ) pro-tumoral: -0.100774152655695 ( Macrophage M2_CIBERSORT(-0.100774152655695) ) dual: -0.0465464860367805 ( T cell CD4+ naive_CIBERSORT(0.0973086169408055), B cell memory_CIBERSORT(-0.143855102977586) )	0.104295095175877	anti-tumoral	Cold	Cold	Convergent	Only Convergent	1	1	Unique	Unique	Unique in Both	THCA-4876 / THCA-2480	THCA-2480 / THCA-4876	swapped_order	No	0.848062054494117
THCA-4882 / THCA-6377	3.50835139299579	extreme_discordance	1.65218999498728	0.00018513006433374	8924.48236829197	high_complexity_multidimensional ; strongly_asymmetric_sig_int	THCA-4882.5.5.0.1.4.3.P.1.8.5.1.3	hsa-miR-30d-5p	miRNA	THCA-6377.5.5.0.1.3.1.P.0.0.3.2.2	MTR	Coding gene	THCA	Metabolism of cofactors and vitamins	One carbon pool by folate	Unrelated	miRNA expression	Stemness	CNV	Tumor mutational burden	0.195309610733282	0.00465860112930417	0.31798060628127	2.72476923460949e-11	NS	Unchanged	0.41	No data	No data	Meaningful Protective	Meaningless	Protective	0.000519	NS	0.14	NS	Protective	0.0186	NS	0.0899	NS	Protective	0.00248	NS	0.428	NS	NS	0.0655	NS	0.0648	NS		NS	Meaningful Duplicated	Low	5.3504909410746	0.0207164367719425	NS	3.91223011662485	0.141406712022403	NS	NS	1.22470120248373	0.268440008431576	NS	5.37962338993325	0.0678937228978788	NS	Low	3.95356855352449	0.0467720821011803	NS	1.36403158174726	0.505596787061683	NS	NS	1.38403754563491	0.239414601918119	Duplicated	6.61265440889408	0.0366505367872502	NS	NS	Anti-tumoral: -0.217086411927424 ( Macrophage M1_CIBERSORT(-0.217086411927424) ) pro-tumoral: -0.402111173070659 ( Cancer associated fibroblast_XCELL(-0.19599474731518), Endothelial cell_XCELL(0.169544486948364), Macrophage M2_CIBERSORT(0.135771632891632), T cell regulatory (Tregs)_CIBERSORT(-0.230142762106184), T cell CD4+ Th2_XCELL(-0.281289783489291) ) dual: -0.480653461470884 ( Common lymphoid progenitor_XCELL(0.138361322651921), Eosinophil_CIBERSORT(0.0967361967464067), Class-switched memory B cell_XCELL(-0.207691432185045), T cell gamma delta_CIBERSORT(-0.177824370801287), B cell plasma_CIBERSORT(0.165135203100454), Myeloid dendritic cell resting_CIBERSORT(-0.174570990093596), Macrophage M0_CIBERSORT(-0.116514326565233), T cell CD4+ memory resting_CIBERSORT(-0.111867478159043), B cell memory_CIBERSORT(-0.268810268776886), NK cell resting_CIBERSORT(0.176392682611424) )	-0.217086411927424	anti-tumoral	Anti-tumoral: 0.026237996542412 ( Myeloid dendritic cell activated_CIBERSORT(0.143339406429574), T cell CD8+_CIBERSORT(-0.117101409887162) ) pro-tumoral: 0.031724305054416 ( T cell regulatory (Tregs)_CIBERSORT(0.140164223007002), Granulocyte-monocyte progenitor_XCELL(0.0967807020438356), Endothelial cell_XCELL(-0.162963024728426), Hematopoietic stem cell_XCELL(-0.135853304131161), T cell CD4+ Th2_XCELL(0.0935957088631654) ) dual: 0.240514948358324 ( Myeloid dendritic cell resting_CIBERSORT(0.0906848817302498), B cell plasma_CIBERSORT(-0.103547016192901), Macrophage M0_CIBERSORT(0.131976134602087), Neutrophil_CIBERSORT(0.121400948218888) )	0.240514948358324	dual	Cold	Variable	Divergent	Only Divergent	1	1	Unique	Unique	Unique in Both	THCA-4882 / THCA-6377	THCA-4882 / THCA-6377	canonical_order	No	0.826187562525807
THCA-4883 / THCA-2479	2.32172707227482	strong_discordance	1.65218999498728	0.0439341140009547	37.6060843050432	high_complexity_multidimensional ; strongly_asymmetric_sig_int	THCA-4883.7.2.0.1.4.3.P.1.8.5.1.3	hsa-miR-30d-5p	miRNA	THCA-2479.7.2.0.1.7.3.P.0.3.0.1.3	ENTPD1	Coding gene	THCA	Nucleotide metabolism	Pyrimidine metabolism	Unrelated	miRNA expression	Stemness	Methylation	Stemness	0.195309610733282	0.00465860112930417	0.170343463846077	0.0142193694542065	Convergent	Unchanged	0.41	No data	No data	Meaningful Protective	Meaningful Protective	Protective	0.000519	NS	0.77	NS	Protective	0.0186	NS	0.317	NS	Protective	0.00248	Protective	0.0331	Convergent	NS	0.0655	NS	0.0588	NS	DFI	Convergent	Meaningless	Low	5.3504909410746	0.0207164367719425	NS	0.322483888185644	0.570118728956012	NS	NS	1.22470120248373	0.268440008431576	NS	0.171578347469051	0.678712873053479	NS	Low	3.95356855352449	0.0467720821011803	NS	1.47454779830383	0.224629522110172	NS	NS	1.38403754563491	0.239414601918119	NS	1.41864795010983	0.233626072075367	NS	NS	Anti-tumoral: -0.217086411927424 ( Macrophage M1_CIBERSORT(-0.217086411927424) ) pro-tumoral: -0.402111173070659 ( Cancer associated fibroblast_XCELL(-0.19599474731518), Endothelial cell_XCELL(0.169544486948364), Macrophage M2_CIBERSORT(0.135771632891632), T cell regulatory (Tregs)_CIBERSORT(-0.230142762106184), T cell CD4+ Th2_XCELL(-0.281289783489291) ) dual: -0.480653461470884 ( Common lymphoid progenitor_XCELL(0.138361322651921), Eosinophil_CIBERSORT(0.0967361967464067), Class-switched memory B cell_XCELL(-0.207691432185045), T cell gamma delta_CIBERSORT(-0.177824370801287), B cell plasma_CIBERSORT(0.165135203100454), Myeloid dendritic cell resting_CIBERSORT(-0.174570990093596), Macrophage M0_CIBERSORT(-0.116514326565233), T cell CD4+ memory resting_CIBERSORT(-0.111867478159043), B cell memory_CIBERSORT(-0.268810268776886), NK cell resting_CIBERSORT(0.176392682611424) )	-0.217086411927424	anti-tumoral	Anti-tumoral: 0.104295095175877 ( T cell CD4+ Th1_XCELL(0.104295095175877) ) pro-tumoral: -0.100774152655695 ( Macrophage M2_CIBERSORT(-0.100774152655695) ) dual: -0.0465464860367805 ( T cell CD4+ naive_CIBERSORT(0.0973086169408055), B cell memory_CIBERSORT(-0.143855102977586) )	0.104295095175877	anti-tumoral	Cold	Cold	Convergent	Only Convergent	1	1	Unique	Unique	Unique in Both	THCA-4883 / THCA-2479	THCA-2479 / THCA-4883	swapped_order	No	0.848062054494117
THCA-4884 / THCA-1978	4.56025545239647	extreme_discordance	1.65218999498728	0.0897049215010485	18.4180529600928	high_complexity_multidimensional ; strongly_asymmetric_sig_int	THCA-4884.1.2.0.1.4.3.P.1.8.5.1.3	hsa-miR-30d-5p	miRNA	THCA-1978.1.2.0.1.7.3.P.0.5.2.1.1	AZIN2	Coding gene	THCA	Amino acid metabolism	Arginine and proline metabolism	Unrelated	miRNA expression	Stemness	Methylation	Stemness	0.195309610733282	0.00465860112930417	0.269350267468091	0.00029955952795043	Convergent	Unchanged	0.41	No data	No data	Meaningful Protective	Meaningful Risky	Protective	0.000519	Risky	0.0031	Divergent	Protective	0.0186	Risky	0.0133	Divergent	Protective	0.00248	NS	0.107	NS	NS	0.0655	NS	0.436	NS	OS / DSS	Divergent	Meaningful High	Low	5.3504909410746	0.0207164367719425	High	4.18640339232055	0.0407494613209989	Divergent	NS	1.22470120248373	0.268440008431576	NS	1.39082365987666	0.238266052453994	NS	Low	3.95356855352449	0.0467720821011803	NS	0.492114870818179	0.482985422761402	NS	NS	1.38403754563491	0.239414601918119	NS	0.0991754028537105	0.752821435726213	NS	Divergent	Anti-tumoral: -0.217086411927424 ( Macrophage M1_CIBERSORT(-0.217086411927424) ) pro-tumoral: -0.402111173070659 ( Cancer associated fibroblast_XCELL(-0.19599474731518), Endothelial cell_XCELL(0.169544486948364), Macrophage M2_CIBERSORT(0.135771632891632), T cell regulatory (Tregs)_CIBERSORT(-0.230142762106184), T cell CD4+ Th2_XCELL(-0.281289783489291) ) dual: -0.480653461470884 ( Common lymphoid progenitor_XCELL(0.138361322651921), Eosinophil_CIBERSORT(0.0967361967464067), Class-switched memory B cell_XCELL(-0.207691432185045), T cell gamma delta_CIBERSORT(-0.177824370801287), B cell plasma_CIBERSORT(0.165135203100454), Myeloid dendritic cell resting_CIBERSORT(-0.174570990093596), Macrophage M0_CIBERSORT(-0.116514326565233), T cell CD4+ memory resting_CIBERSORT(-0.111867478159043), B cell memory_CIBERSORT(-0.268810268776886), NK cell resting_CIBERSORT(0.176392682611424) )	-0.217086411927424	anti-tumoral	Anti-tumoral: 0.209092968588026 ( Macrophage M1_CIBERSORT(0.113459629993244), T cell CD8+_CIBERSORT(0.0956333385947815) ) pro-tumoral: 0.085005757616349 ( Macrophage M2_CIBERSORT(-0.10515754706346), T cell CD4+ Th2_XCELL(0.190163304679809) ) dual: 0.00967180852918799 ( Mast cell activated_CIBERSORT(-0.121773393992069), B cell naive_CIBERSORT(0.131445202521257) )	0.209092968588026	anti-tumoral	Cold	Cold	Convergent	Immune: Convergent; Phenotype: Convergent; Cox: Divergent; Survival: Divergent	1	1	Unique	Unique	Unique in Both	THCA-4884 / THCA-1978	THCA-1978 / THCA-4884	swapped_order	No	0.870947458244164
THCA-4885 / THCA-6379	3.50835139299579	extreme_discordance	1.65218999498728	0.00018513006433374	8924.48236829197	high_complexity_multidimensional ; strongly_asymmetric_sig_int	THCA-4885.1.4.0.1.4.3.P.1.8.5.1.3	hsa-miR-30d-5p	miRNA	THCA-6379.1.4.0.1.3.1.P.0.0.3.2.2	MTR	Coding gene	THCA	Amino acid metabolism	Cysteine and methionine metabolism	Unrelated	miRNA expression	Stemness	CNV	Tumor mutational burden	0.195309610733282	0.00465860112930417	0.31798060628127	2.72476923460949e-11	NS	Unchanged	0.41	No data	No data	Meaningful Protective	Meaningless	Protective	0.000519	NS	0.14	NS	Protective	0.0186	NS	0.0899	NS	Protective	0.00248	NS	0.428	NS	NS	0.0655	NS	0.0648	NS		NS	Meaningful Duplicated	Low	5.3504909410746	0.0207164367719425	NS	3.91223011662485	0.141406712022403	NS	NS	1.22470120248373	0.268440008431576	NS	5.37962338993325	0.0678937228978788	NS	Low	3.95356855352449	0.0467720821011803	NS	1.36403158174726	0.505596787061683	NS	NS	1.38403754563491	0.239414601918119	Duplicated	6.61265440889408	0.0366505367872502	NS	NS	Anti-tumoral: -0.217086411927424 ( Macrophage M1_CIBERSORT(-0.217086411927424) ) pro-tumoral: -0.402111173070659 ( Cancer associated fibroblast_XCELL(-0.19599474731518), Endothelial cell_XCELL(0.169544486948364), Macrophage M2_CIBERSORT(0.135771632891632), T cell regulatory (Tregs)_CIBERSORT(-0.230142762106184), T cell CD4+ Th2_XCELL(-0.281289783489291) ) dual: -0.480653461470884 ( Common lymphoid progenitor_XCELL(0.138361322651921), Eosinophil_CIBERSORT(0.0967361967464067), Class-switched memory B cell_XCELL(-0.207691432185045), T cell gamma delta_CIBERSORT(-0.177824370801287), B cell plasma_CIBERSORT(0.165135203100454), Myeloid dendritic cell resting_CIBERSORT(-0.174570990093596), Macrophage M0_CIBERSORT(-0.116514326565233), T cell CD4+ memory resting_CIBERSORT(-0.111867478159043), B cell memory_CIBERSORT(-0.268810268776886), NK cell resting_CIBERSORT(0.176392682611424) )	-0.217086411927424	anti-tumoral	Anti-tumoral: 0.026237996542412 ( Myeloid dendritic cell activated_CIBERSORT(0.143339406429574), T cell CD8+_CIBERSORT(-0.117101409887162) ) pro-tumoral: 0.031724305054416 ( T cell regulatory (Tregs)_CIBERSORT(0.140164223007002), Granulocyte-monocyte progenitor_XCELL(0.0967807020438356), Endothelial cell_XCELL(-0.162963024728426), Hematopoietic stem cell_XCELL(-0.135853304131161), T cell CD4+ Th2_XCELL(0.0935957088631654) ) dual: 0.240514948358324 ( Myeloid dendritic cell resting_CIBERSORT(0.0906848817302498), B cell plasma_CIBERSORT(-0.103547016192901), Macrophage M0_CIBERSORT(0.131976134602087), Neutrophil_CIBERSORT(0.121400948218888) )	0.240514948358324	dual	Cold	Variable	Divergent	Only Divergent	1	1	Unique	Unique	Unique in Both	THCA-4885 / THCA-6379	THCA-4885 / THCA-6379	canonical_order	No	0.826187562525807
THCA-4890 / THCA-1980	3.38731991204463	extreme_discordance	1.65218999498728	0.00054397250736602	3037.26745858422	high_complexity_multidimensional ; strongly_asymmetric_sig_int	THCA-4890.4.11.0.1.4.3.P.1.8.5.1.3	hsa-miR-30d-5p	miRNA	THCA-1980.4.11.0.1.7.3.P.0.0.3.1.3	B4GALT5	Coding gene	THCA	Lipid metabolism	Sphingolipid metabolism	Unrelated	miRNA expression	Stemness	Methylation	Stemness	0.195309610733282	0.00465860112930417	0.32584900434936	0.00141540234407255	Convergent	Unchanged	0.41	No data	No data	Meaningful Protective	Meaningless	Protective	0.000519	NS	0.902	NS	Protective	0.0186	NS	0.156	NS	Protective	0.00248	NS	0.646	NS	NS	0.0655	NS	0.624	NS		NS	Meaningful High	Low	5.3504909410746	0.0207164367719425	NS	0.543583848826351	0.460951246668436	NS	NS	1.22470120248373	0.268440008431576	High	3.95088391755604	0.0468467544143029	NS	Low	3.95356855352449	0.0467720821011803	NS	0.741852542919029	0.389068088080429	NS	NS	1.38403754563491	0.239414601918119	NS	2.51025780529727	0.113107426817075	NS	NS	Anti-tumoral: -0.217086411927424 ( Macrophage M1_CIBERSORT(-0.217086411927424) ) pro-tumoral: -0.402111173070659 ( Cancer associated fibroblast_XCELL(-0.19599474731518), Endothelial cell_XCELL(0.169544486948364), Macrophage M2_CIBERSORT(0.135771632891632), T cell regulatory (Tregs)_CIBERSORT(-0.230142762106184), T cell CD4+ Th2_XCELL(-0.281289783489291) ) dual: -0.480653461470884 ( Common lymphoid progenitor_XCELL(0.138361322651921), Eosinophil_CIBERSORT(0.0967361967464067), Class-switched memory B cell_XCELL(-0.207691432185045), T cell gamma delta_CIBERSORT(-0.177824370801287), B cell plasma_CIBERSORT(0.165135203100454), Myeloid dendritic cell resting_CIBERSORT(-0.174570990093596), Macrophage M0_CIBERSORT(-0.116514326565233), T cell CD4+ memory resting_CIBERSORT(-0.111867478159043), B cell memory_CIBERSORT(-0.268810268776886), NK cell resting_CIBERSORT(0.176392682611424) )	-0.217086411927424	anti-tumoral	Anti-tumoral: 0.437096114258893 ( T cell CD8+_CIBERSORT(0.184405588491057), T cell CD4+ Th1_XCELL(0.0979162006539445), Myeloid dendritic cell activated_CIBERSORT(-0.18818272273446), NK cell activated_CIBERSORT(0.124408990718905), T cell CD8+_CIBERSORT(0.184405588491057), T cell CD4+ Th1_XCELL(0.0979162006539445), Myeloid dendritic cell activated_CIBERSORT(-0.18818272273446), NK cell activated_CIBERSORT(0.124408990718905) ) pro-tumoral: -0.340702421401602 ( Endothelial cell_XCELL(0.175413069689285), Cancer associated fibroblast_XCELL(-0.104087573565228), T cell regulatory (Tregs)_CIBERSORT(-0.241676706824858), Endothelial cell_XCELL(0.175413069689285), Cancer associated fibroblast_XCELL(-0.104087573565228), T cell regulatory (Tregs)_CIBERSORT(-0.241676706824858) ) dual: -0.813937585464386 ( B cell plasma_CIBERSORT(0.212609510154612), B cell naive_CIBERSORT(0.148878319767993), Mast cell activated_CIBERSORT(-0.163204602156534), Macrophage M0_CIBERSORT(-0.13886816875543), NK cell resting_CIBERSORT(0.106240204785341), T cell CD4+ memory resting_CIBERSORT(-0.142548929787979), Myeloid dendritic cell resting_CIBERSORT(-0.158526647543451), Class-switched memory B cell_XCELL(-0.0895857028405681), B cell memory_CIBERSORT(-0.181962776356177), B cell plasma_CIBERSORT(0.212609510154612), B cell naive_CIBERSORT(0.148878319767993), Mast cell activated_CIBERSORT(-0.163204602156534), Macrophage M0_CIBERSORT(-0.13886816875543), NK cell resting_CIBERSORT(0.106240204785341), T cell CD4+ memory resting_CIBERSORT(-0.142548929787979), Myeloid dendritic cell resting_CIBERSORT(-0.158526647543451), Class-switched memory B cell_XCELL(-0.0895857028405681), B cell memory_CIBERSORT(-0.181962776356177) )	0.437096114258893	anti-tumoral	Cold	Cold	Convergent	Only Convergent	1	1	Unique	Unique	Unique in Both	THCA-4890 / THCA-1980	THCA-1980 / THCA-4890	swapped_order	No	0.826366983747323
THCA-4894 / THCA-6378	3.50835139299579	extreme_discordance	1.65218999498728	0.00018513006433374	8924.48236829197	high_complexity_multidimensional ; strongly_asymmetric_sig_int	THCA-4894.6.4.0.1.4.3.P.1.8.5.1.3	hsa-miR-30d-5p	miRNA	THCA-6378.6.4.0.1.3.1.P.0.0.3.2.2	MTR	Coding gene	THCA	Metabolism of other amino acids	Selenocompound metabolism	Unrelated	miRNA expression	Stemness	CNV	Tumor mutational burden	0.195309610733282	0.00465860112930417	0.31798060628127	2.72476923460949e-11	NS	Unchanged	0.41	No data	No data	Meaningful Protective	Meaningless	Protective	0.000519	NS	0.14	NS	Protective	0.0186	NS	0.0899	NS	Protective	0.00248	NS	0.428	NS	NS	0.0655	NS	0.0648	NS		NS	Meaningful Duplicated	Low	5.3504909410746	0.0207164367719425	NS	3.91223011662485	0.141406712022403	NS	NS	1.22470120248373	0.268440008431576	NS	5.37962338993325	0.0678937228978788	NS	Low	3.95356855352449	0.0467720821011803	NS	1.36403158174726	0.505596787061683	NS	NS	1.38403754563491	0.239414601918119	Duplicated	6.61265440889408	0.0366505367872502	NS	NS	Anti-tumoral: -0.217086411927424 ( Macrophage M1_CIBERSORT(-0.217086411927424) ) pro-tumoral: -0.402111173070659 ( Cancer associated fibroblast_XCELL(-0.19599474731518), Endothelial cell_XCELL(0.169544486948364), Macrophage M2_CIBERSORT(0.135771632891632), T cell regulatory (Tregs)_CIBERSORT(-0.230142762106184), T cell CD4+ Th2_XCELL(-0.281289783489291) ) dual: -0.480653461470884 ( Common lymphoid progenitor_XCELL(0.138361322651921), Eosinophil_CIBERSORT(0.0967361967464067), Class-switched memory B cell_XCELL(-0.207691432185045), T cell gamma delta_CIBERSORT(-0.177824370801287), B cell plasma_CIBERSORT(0.165135203100454), Myeloid dendritic cell resting_CIBERSORT(-0.174570990093596), Macrophage M0_CIBERSORT(-0.116514326565233), T cell CD4+ memory resting_CIBERSORT(-0.111867478159043), B cell memory_CIBERSORT(-0.268810268776886), NK cell resting_CIBERSORT(0.176392682611424) )	-0.217086411927424	anti-tumoral	Anti-tumoral: 0.026237996542412 ( Myeloid dendritic cell activated_CIBERSORT(0.143339406429574), T cell CD8+_CIBERSORT(-0.117101409887162) ) pro-tumoral: 0.031724305054416 ( T cell regulatory (Tregs)_CIBERSORT(0.140164223007002), Granulocyte-monocyte progenitor_XCELL(0.0967807020438356), Endothelial cell_XCELL(-0.162963024728426), Hematopoietic stem cell_XCELL(-0.135853304131161), T cell CD4+ Th2_XCELL(0.0935957088631654) ) dual: 0.240514948358324 ( Myeloid dendritic cell resting_CIBERSORT(0.0906848817302498), B cell plasma_CIBERSORT(-0.103547016192901), Macrophage M0_CIBERSORT(0.131976134602087), Neutrophil_CIBERSORT(0.121400948218888) )	0.240514948358324	dual	Cold	Variable	Divergent	Only Divergent	1	1	Unique	Unique	Unique in Both	THCA-4894 / THCA-6378	THCA-4894 / THCA-6378	canonical_order	No	0.826187562525807
THCA-4932 / THCA-6183	2.45267273950818	strong_discordance	0.00118757822271724	0.100886144872969	84.9511576948057	low_dimensional_flat ; strongly_asymmetric_sig_int	THCA-4932.1.7.0.1.4.3.P.2.0.3.3.3	hsa-miR-3127-5p	miRNA	THCA-6183.1.7.0.1.7.3.P.0.5.2.3.3	KMT2A	Coding gene	THCA	Amino acid metabolism	Lysine degradation	Unrelated	miRNA expression	Stemness	Methylation	Stemness	0.214004913450731	6.76488361738898e-06	0.37439138606635	9.59105068816371e-05	Convergent	Underexpression	3.9e-09	No data	No data	Meaningless	Meaningful Risky	NS	0.242	Risky	0.00262	NS	NS	0.688	Risky	0.00718	NS	NS	0.689	NS	0.484	NS	NS	0.945	NS	0.282	NS		NS	Meaningful High	NS	0.712492351516133	0.398617651223635	High	7.02572632786826	0.00803468749590597	NS	NS	0.156297002664401	0.692588915266348	NS	2.09727447505643	0.147561970684617	NS	NS	0.719897545301905	0.396177518203618	NS	0.202497233613604	0.652712656933575	NS	High	4.18172044002781	0.0408622001216941	NS	0.220582386336068	0.638596527078217	NS	NS	Anti-tumoral: -0.226766844052265 ( T cell CD4+ Th1_XCELL(0.122682868078456), NK cell activated_CIBERSORT(0.104083975973809) ) pro-tumoral: 0.0967545399785129 ( T cell regulatory (Tregs)_CIBERSORT(-0.0967545399785129) ) dual: 0.0965122606043021 ( Macrophage M0_CIBERSORT(-0.0903923763479989), Class-switched memory B cell_XCELL(-0.0968471800213642), B cell plasma_CIBERSORT(0.109482779794237), Myeloid dendritic cell resting_CIBERSORT(-0.123947307020447), Eosinophil_CIBERSORT(0.105191822991271) )	0.0967545399785129	pro-tumoral	Anti-tumoral: 0.097025862791945 ( Myeloid dendritic cell activated_CIBERSORT(-0.197229947610858), NK cell activated_CIBERSORT(0.106790640942437), T cell CD8+_CIBERSORT(0.187465169460366) ) pro-tumoral: 0.257173491856365 ( Hematopoietic stem cell_XCELL(0.253026932380358), T cell regulatory (Tregs)_CIBERSORT(-0.302896674463799), Endothelial cell_XCELL(0.307043233939806) ) dual: -0.870893642092529 ( Monocyte_CIBERSORT(0.102426593597404), T cell CD4+ memory resting_CIBERSORT(-0.196339848709377), B cell memory_CIBERSORT(-0.24702541362128), T cell CD4+ naive_CIBERSORT(0.144778710045559), Common lymphoid progenitor_XCELL(-0.108473232221183), NK cell resting_CIBERSORT(0.223023911308614), B cell naive_CIBERSORT(0.108601651632261), Mast cell activated_CIBERSORT(-0.112301445250226), Macrophage M0_CIBERSORT(-0.182805158566506), Myeloid dendritic cell resting_CIBERSORT(-0.397732497266591), B cell plasma_CIBERSORT(0.217014745929182), Class-switched memory B cell_XCELL(-0.422061658970386) )	0.257173491856365	pro-tumoral	Cold	Cold	Convergent	Only Convergent	1	1	Unique	Unique	Unique in Both	THCA-4932 / THCA-6183	THCA-4932 / THCA-6183	canonical_order	No	0.0510368615478431
THCA-4934 / THCA-6438	0.0913347607658757	high_concordance	0.00166791686267116	0.00148115981840161	1.12608838151652	low_dimensional_flat ; symmetric_sig_int	THCA-4934.5.4.0.1.4.3.P.2.0.3.3.3	hsa-miR-3130-5p	miRNA	THCA-6438.5.4.0.1.6.3.P.2.0.5.1.2	NNT	Coding gene	THCA	Metabolism of cofactors and vitamins	Nicotinate and nicotinamide metabolism	Unrelated	miRNA expression	Stemness	Gene expression	Stemness	0.141194488562524	5.48596194524362e-08	0.231729568507968	0.00193583569146558	Convergent	Underexpression	1.1e-07	Underexpression	2e-20	Meaningless	Meaningless	NS	0.839	NS	0.228	NS	NS	0.899	NS	0.325	NS	NS	0.544	NS	0.823	NS	NS	0.71	NS	0.969	NS		NS	Meaningful High	NS	1.32430353302312	0.249821159114849	High	5.19224134416808	0.0226879376432005	NS	NS	0.486548342421588	0.485471063290879	High	4.19681832865771	0.0404998982724745	NS	High	5.03780050514437	0.0247999589324491	NS	0.0431777901690521	0.835390862838967	NS	NS	0.522138014497088	0.469931088122376	NS	0.0946286793746654	0.758373213116036	NS	NS	Anti-tumoral: -0.0891182300360242 ( Macrophage M1_CIBERSORT(0.0891182300360242) ) pro-tumoral: -0.02866537045283 ( Macrophage M2_CIBERSORT(-0.103728575399495), T cell CD4+ Th2_XCELL(0.132393945852325) ) dual: -0.0974438162313176 ( T cell CD4+ naive_CIBERSORT(0.0974438162313176) )	-0.02866537045283	pro-tumoral	Anti-tumoral: 0.594960556687117 ( T cell CD8+_CIBERSORT(-0.12680161312211), Macrophage M1_CIBERSORT(-0.12349850068714), T cell CD4+ Th1_XCELL(-0.344660442877867) ) pro-tumoral: 0.116434741165472 ( Cancer associated fibroblast_XCELL(-0.222554976578977), T cell regulatory (Tregs)_CIBERSORT(-0.305416425036357), Hematopoietic stem cell_XCELL(0.164431534703496), Endothelial cell_XCELL(0.140729493766911), Macrophage M2_CIBERSORT(0.106375631979455) ) dual: 0.233341592909803 ( Common lymphoid progenitor_XCELL(0.246665580599758), B cell naive_CIBERSORT(0.266934041342487), B cell memory_CIBERSORT(-0.279772225775008), Macrophage M0_CIBERSORT(-0.178028039100483), Mast cell activated_CIBERSORT(-0.104141807350288), Monocyte_CIBERSORT(0.106440597404242), Eosinophil_CIBERSORT(0.113843384674251), Class-switched memory B cell_XCELL(-0.438416713143655), Myeloid dendritic cell resting_CIBERSORT(-0.282258335446202), NK cell resting_CIBERSORT(0.194450929181806), B cell plasma_CIBERSORT(0.120940994703289) )	0.594960556687117	anti-tumoral	Cold	Cold	Convergent	Only Convergent	1	1	Unique	Unique	Unique in Both	THCA-4934 / THCA-6438	THCA-4934 / THCA-6438	canonical_order	No	0.00157453834053638
THCA-4980 / THCA-1722	3.95194061472105	extreme_discordance	0.408643503955845	0.0832758341358525	4.90710790466779	intermediate_complexity ; strongly_asymmetric_sig_int	THCA-4980.4.5.0.1.4.3.P.1.5.5.1.3	hsa-miR-328-3p	miRNA	THCA-1722.4.5.0.1.6.3.P.2.5.3.2.2	ALDH1B1	Coding gene	THCA	Lipid metabolism	Fatty acid degradation	Unrelated	miRNA expression	Stemness	Gene expression	Stemness	0.262549864196008	7.42697945855641e-09	0.236511942213853	0.00569933411996608	Convergent	Unchanged	0.87	Underexpression	4.9e-07	Meaningful Protective	Meaningful Risky	Protective	0.0493	Risky	0.00414	Divergent	NS	0.235	Risky	0.0223	NS	Protective	0.0305	NS	0.356	NS	NS	0.101	NS	0.594	NS	OS	Divergent	Meaningful High	Low	3.93030295453892	0.0474234003161593	NS	2.90046764276748	0.0885538586808732	NS	NS	2.80053253798231	0.0942330034853608	High	3.91698669166655	0.0478004862231961	NS	Low	4.98711860687224	0.0255366974559148	NS	0.0206877632085572	0.885632806624902	NS	NS	3.11918993556891	0.0773752400470822	NS	0.01248970656365	0.911015800814377	NS	NS	Anti-tumoral: -0.256928114169426 ( Macrophage M1_CIBERSORT(-0.252827219631727), T cell CD4+ Th1_XCELL(0.18385894959103), T cell CD4+ memory activated_CIBERSORT(-0.0948669185260305), Myeloid dendritic cell activated_CIBERSORT(-0.0930929256026983) ) pro-tumoral: -0.39808869021654 ( Macrophage M2_CIBERSORT(0.10085330442479), Cancer associated fibroblast_XCELL(-0.174734802604771), T cell regulatory (Tregs)_CIBERSORT(-0.245507013651549), T cell CD4+ Th2_XCELL(-0.2860526514505), Endothelial cell_XCELL(0.20735247306549) ) dual: -0.451154418599 ( NK cell resting_CIBERSORT(0.225171872106587), Myeloid dendritic cell resting_CIBERSORT(-0.230564257484804), T cell CD4+ memory resting_CIBERSORT(-0.187606294371405), Eosinophil_CIBERSORT(0.115615887687819), B cell plasma_CIBERSORT(0.193460408392039), T cell CD4+ naive_CIBERSORT(0.140405168057605), Macrophage M0_CIBERSORT(-0.187534555939569), Class-switched memory B cell_XCELL(-0.243165245252863), T cell gamma delta_CIBERSORT(-0.130492895135463), Monocyte_CIBERSORT(0.091483487505873), B cell memory_CIBERSORT(-0.237927994164819) )	-0.256928114169426	anti-tumoral	Anti-tumoral: 0.321874593945181 ( T cell CD4+ Th1_XCELL(-0.181003662609096), T cell CD8+_CIBERSORT(-0.140870931336085) ) pro-tumoral: -0.408579457930031 ( Hematopoietic stem cell_XCELL(0.275008523738862), T cell regulatory (Tregs)_CIBERSORT(-0.242927562056236), Endothelial cell_XCELL(0.250243802565399), Granulocyte-monocyte progenitor_XCELL(0.126254693682006) ) dual: 0.457304904516319 ( Macrophage M0_CIBERSORT(-0.108103733502389), Class-switched memory B cell_XCELL(-0.345708341452823), NK cell resting_CIBERSORT(0.146808236868473), B cell naive_CIBERSORT(0.244382913759522), B cell memory_CIBERSORT(-0.188404327582694), Monocyte_CIBERSORT(0.0981953825161197), Myeloid dendritic cell resting_CIBERSORT(-0.200528056057437), Mast cell activated_CIBERSORT(-0.103946979065091) )	0.457304904516319	dual	Cold	Variable	Divergent	Immune: Divergent; Phenotype: Convergent; Cox: Divergent	1	1	Unique	Unique	Unique in Both	THCA-4980 / THCA-1722	THCA-1722 / THCA-4980	swapped_order	No	0.245959669045849
THCA-4981 / THCA-1730	3.95194061472105	extreme_discordance	0.408643503955845	0.0832758341358525	4.90710790466779	intermediate_complexity ; strongly_asymmetric_sig_int	THCA-4981.2.2.0.1.4.3.P.1.5.5.1.3	hsa-miR-328-3p	miRNA	THCA-1730.2.2.0.1.6.3.P.2.5.3.2.2	ALDH1B1	Coding gene	THCA	Carbohydrate metabolism	Ascorbate and aldarate metabolism	Unrelated	miRNA expression	Stemness	Gene expression	Stemness	0.262549864196008	7.42697945855641e-09	0.236511942213853	0.00569933411996608	Convergent	Unchanged	0.87	Underexpression	4.9e-07	Meaningful Protective	Meaningful Risky	Protective	0.0493	Risky	0.00414	Divergent	NS	0.235	Risky	0.0223	NS	Protective	0.0305	NS	0.356	NS	NS	0.101	NS	0.594	NS	OS	Divergent	Meaningful High	Low	3.93030295453892	0.0474234003161593	NS	2.90046764276748	0.0885538586808732	NS	NS	2.80053253798231	0.0942330034853608	High	3.91698669166655	0.0478004862231961	NS	Low	4.98711860687224	0.0255366974559148	NS	0.0206877632085572	0.885632806624902	NS	NS	3.11918993556891	0.0773752400470822	NS	0.01248970656365	0.911015800814377	NS	NS	Anti-tumoral: -0.256928114169426 ( Macrophage M1_CIBERSORT(-0.252827219631727), T cell CD4+ Th1_XCELL(0.18385894959103), T cell CD4+ memory activated_CIBERSORT(-0.0948669185260305), Myeloid dendritic cell activated_CIBERSORT(-0.0930929256026983) ) pro-tumoral: -0.39808869021654 ( Macrophage M2_CIBERSORT(0.10085330442479), Cancer associated fibroblast_XCELL(-0.174734802604771), T cell regulatory (Tregs)_CIBERSORT(-0.245507013651549), T cell CD4+ Th2_XCELL(-0.2860526514505), Endothelial cell_XCELL(0.20735247306549) ) dual: -0.451154418599 ( NK cell resting_CIBERSORT(0.225171872106587), Myeloid dendritic cell resting_CIBERSORT(-0.230564257484804), T cell CD4+ memory resting_CIBERSORT(-0.187606294371405), Eosinophil_CIBERSORT(0.115615887687819), B cell plasma_CIBERSORT(0.193460408392039), T cell CD4+ naive_CIBERSORT(0.140405168057605), Macrophage M0_CIBERSORT(-0.187534555939569), Class-switched memory B cell_XCELL(-0.243165245252863), T cell gamma delta_CIBERSORT(-0.130492895135463), Monocyte_CIBERSORT(0.091483487505873), B cell memory_CIBERSORT(-0.237927994164819) )	-0.256928114169426	anti-tumoral	Anti-tumoral: 0.321874593945181 ( T cell CD4+ Th1_XCELL(-0.181003662609096), T cell CD8+_CIBERSORT(-0.140870931336085) ) pro-tumoral: -0.408579457930031 ( Hematopoietic stem cell_XCELL(0.275008523738862), T cell regulatory (Tregs)_CIBERSORT(-0.242927562056236), Endothelial cell_XCELL(0.250243802565399), Granulocyte-monocyte progenitor_XCELL(0.126254693682006) ) dual: 0.457304904516319 ( Macrophage M0_CIBERSORT(-0.108103733502389), Class-switched memory B cell_XCELL(-0.345708341452823), NK cell resting_CIBERSORT(0.146808236868473), B cell naive_CIBERSORT(0.244382913759522), B cell memory_CIBERSORT(-0.188404327582694), Monocyte_CIBERSORT(0.0981953825161197), Myeloid dendritic cell resting_CIBERSORT(-0.200528056057437), Mast cell activated_CIBERSORT(-0.103946979065091) )	0.457304904516319	dual	Cold	Variable	Divergent	Immune: Divergent; Phenotype: Convergent; Cox: Divergent	1	1	Unique	Unique	Unique in Both	THCA-4981 / THCA-1730	THCA-1730 / THCA-4981	swapped_order	No	0.245959669045849
THCA-4983 / THCA-1726	3.95194061472105	extreme_discordance	0.408643503955845	0.0832758341358525	4.90710790466779	intermediate_complexity ; strongly_asymmetric_sig_int	THCA-4983.1.13.0.1.4.3.P.1.5.5.1.3	hsa-miR-328-3p	miRNA	THCA-1726.1.13.0.1.6.3.P.2.5.3.2.2	ALDH1B1	Coding gene	THCA	Amino acid metabolism	Valine, leucine and isoleucine degradation	Unrelated	miRNA expression	Stemness	Gene expression	Stemness	0.262549864196008	7.42697945855641e-09	0.236511942213853	0.00569933411996608	Convergent	Unchanged	0.87	Underexpression	4.9e-07	Meaningful Protective	Meaningful Risky	Protective	0.0493	Risky	0.00414	Divergent	NS	0.235	Risky	0.0223	NS	Protective	0.0305	NS	0.356	NS	NS	0.101	NS	0.594	NS	OS	Divergent	Meaningful High	Low	3.93030295453892	0.0474234003161593	NS	2.90046764276748	0.0885538586808732	NS	NS	2.80053253798231	0.0942330034853608	High	3.91698669166655	0.0478004862231961	NS	Low	4.98711860687224	0.0255366974559148	NS	0.0206877632085572	0.885632806624902	NS	NS	3.11918993556891	0.0773752400470822	NS	0.01248970656365	0.911015800814377	NS	NS	Anti-tumoral: -0.256928114169426 ( Macrophage M1_CIBERSORT(-0.252827219631727), T cell CD4+ Th1_XCELL(0.18385894959103), T cell CD4+ memory activated_CIBERSORT(-0.0948669185260305), Myeloid dendritic cell activated_CIBERSORT(-0.0930929256026983) ) pro-tumoral: -0.39808869021654 ( Macrophage M2_CIBERSORT(0.10085330442479), Cancer associated fibroblast_XCELL(-0.174734802604771), T cell regulatory (Tregs)_CIBERSORT(-0.245507013651549), T cell CD4+ Th2_XCELL(-0.2860526514505), Endothelial cell_XCELL(0.20735247306549) ) dual: -0.451154418599 ( NK cell resting_CIBERSORT(0.225171872106587), Myeloid dendritic cell resting_CIBERSORT(-0.230564257484804), T cell CD4+ memory resting_CIBERSORT(-0.187606294371405), Eosinophil_CIBERSORT(0.115615887687819), B cell plasma_CIBERSORT(0.193460408392039), T cell CD4+ naive_CIBERSORT(0.140405168057605), Macrophage M0_CIBERSORT(-0.187534555939569), Class-switched memory B cell_XCELL(-0.243165245252863), T cell gamma delta_CIBERSORT(-0.130492895135463), Monocyte_CIBERSORT(0.091483487505873), B cell memory_CIBERSORT(-0.237927994164819) )	-0.256928114169426	anti-tumoral	Anti-tumoral: 0.321874593945181 ( T cell CD4+ Th1_XCELL(-0.181003662609096), T cell CD8+_CIBERSORT(-0.140870931336085) ) pro-tumoral: -0.408579457930031 ( Hematopoietic stem cell_XCELL(0.275008523738862), T cell regulatory (Tregs)_CIBERSORT(-0.242927562056236), Endothelial cell_XCELL(0.250243802565399), Granulocyte-monocyte progenitor_XCELL(0.126254693682006) ) dual: 0.457304904516319 ( Macrophage M0_CIBERSORT(-0.108103733502389), Class-switched memory B cell_XCELL(-0.345708341452823), NK cell resting_CIBERSORT(0.146808236868473), B cell naive_CIBERSORT(0.244382913759522), B cell memory_CIBERSORT(-0.188404327582694), Monocyte_CIBERSORT(0.0981953825161197), Myeloid dendritic cell resting_CIBERSORT(-0.200528056057437), Mast cell activated_CIBERSORT(-0.103946979065091) )	0.457304904516319	dual	Cold	Variable	Divergent	Immune: Divergent; Phenotype: Convergent; Cox: Divergent	1	1	Unique	Unique	Unique in Both	THCA-4983 / THCA-1726	THCA-1726 / THCA-4983	swapped_order	No	0.245959669045849
THCA-4984 / THCA-1728	3.95194061472105	extreme_discordance	0.408643503955845	0.0832758341358525	4.90710790466779	intermediate_complexity ; strongly_asymmetric_sig_int	THCA-4984.1.7.0.1.4.3.P.1.5.5.1.3	hsa-miR-328-3p	miRNA	THCA-1728.1.7.0.1.6.3.P.2.5.3.2.2	ALDH1B1	Coding gene	THCA	Amino acid metabolism	Lysine degradation	Unrelated	miRNA expression	Stemness	Gene expression	Stemness	0.262549864196008	7.42697945855641e-09	0.236511942213853	0.00569933411996608	Convergent	Unchanged	0.87	Underexpression	4.9e-07	Meaningful Protective	Meaningful Risky	Protective	0.0493	Risky	0.00414	Divergent	NS	0.235	Risky	0.0223	NS	Protective	0.0305	NS	0.356	NS	NS	0.101	NS	0.594	NS	OS	Divergent	Meaningful High	Low	3.93030295453892	0.0474234003161593	NS	2.90046764276748	0.0885538586808732	NS	NS	2.80053253798231	0.0942330034853608	High	3.91698669166655	0.0478004862231961	NS	Low	4.98711860687224	0.0255366974559148	NS	0.0206877632085572	0.885632806624902	NS	NS	3.11918993556891	0.0773752400470822	NS	0.01248970656365	0.911015800814377	NS	NS	Anti-tumoral: -0.256928114169426 ( Macrophage M1_CIBERSORT(-0.252827219631727), T cell CD4+ Th1_XCELL(0.18385894959103), T cell CD4+ memory activated_CIBERSORT(-0.0948669185260305), Myeloid dendritic cell activated_CIBERSORT(-0.0930929256026983) ) pro-tumoral: -0.39808869021654 ( Macrophage M2_CIBERSORT(0.10085330442479), Cancer associated fibroblast_XCELL(-0.174734802604771), T cell regulatory (Tregs)_CIBERSORT(-0.245507013651549), T cell CD4+ Th2_XCELL(-0.2860526514505), Endothelial cell_XCELL(0.20735247306549) ) dual: -0.451154418599 ( NK cell resting_CIBERSORT(0.225171872106587), Myeloid dendritic cell resting_CIBERSORT(-0.230564257484804), T cell CD4+ memory resting_CIBERSORT(-0.187606294371405), Eosinophil_CIBERSORT(0.115615887687819), B cell plasma_CIBERSORT(0.193460408392039), T cell CD4+ naive_CIBERSORT(0.140405168057605), Macrophage M0_CIBERSORT(-0.187534555939569), Class-switched memory B cell_XCELL(-0.243165245252863), T cell gamma delta_CIBERSORT(-0.130492895135463), Monocyte_CIBERSORT(0.091483487505873), B cell memory_CIBERSORT(-0.237927994164819) )	-0.256928114169426	anti-tumoral	Anti-tumoral: 0.321874593945181 ( T cell CD4+ Th1_XCELL(-0.181003662609096), T cell CD8+_CIBERSORT(-0.140870931336085) ) pro-tumoral: -0.408579457930031 ( Hematopoietic stem cell_XCELL(0.275008523738862), T cell regulatory (Tregs)_CIBERSORT(-0.242927562056236), Endothelial cell_XCELL(0.250243802565399), Granulocyte-monocyte progenitor_XCELL(0.126254693682006) ) dual: 0.457304904516319 ( Macrophage M0_CIBERSORT(-0.108103733502389), Class-switched memory B cell_XCELL(-0.345708341452823), NK cell resting_CIBERSORT(0.146808236868473), B cell naive_CIBERSORT(0.244382913759522), B cell memory_CIBERSORT(-0.188404327582694), Monocyte_CIBERSORT(0.0981953825161197), Myeloid dendritic cell resting_CIBERSORT(-0.200528056057437), Mast cell activated_CIBERSORT(-0.103946979065091) )	0.457304904516319	dual	Cold	Variable	Divergent	Immune: Divergent; Phenotype: Convergent; Cox: Divergent	1	1	Unique	Unique	Unique in Both	THCA-4984 / THCA-1728	THCA-1728 / THCA-4984	swapped_order	No	0.245959669045849
THCA-4987 / THCA-1721	3.95194061472105	extreme_discordance	0.408643503955845	0.0832758341358525	4.90710790466779	intermediate_complexity ; strongly_asymmetric_sig_int	THCA-4987.1.10.0.1.4.3.P.1.5.5.1.3	hsa-miR-328-3p	miRNA	THCA-1721.1.10.0.1.6.3.P.2.5.3.2.2	ALDH1B1	Coding gene	THCA	Amino acid metabolism	Tryptophan metabolism	Unrelated	miRNA expression	Stemness	Gene expression	Stemness	0.262549864196008	7.42697945855641e-09	0.236511942213853	0.00569933411996608	Convergent	Unchanged	0.87	Underexpression	4.9e-07	Meaningful Protective	Meaningful Risky	Protective	0.0493	Risky	0.00414	Divergent	NS	0.235	Risky	0.0223	NS	Protective	0.0305	NS	0.356	NS	NS	0.101	NS	0.594	NS	OS	Divergent	Meaningful High	Low	3.93030295453892	0.0474234003161593	NS	2.90046764276748	0.0885538586808732	NS	NS	2.80053253798231	0.0942330034853608	High	3.91698669166655	0.0478004862231961	NS	Low	4.98711860687224	0.0255366974559148	NS	0.0206877632085572	0.885632806624902	NS	NS	3.11918993556891	0.0773752400470822	NS	0.01248970656365	0.911015800814377	NS	NS	Anti-tumoral: -0.256928114169426 ( Macrophage M1_CIBERSORT(-0.252827219631727), T cell CD4+ Th1_XCELL(0.18385894959103), T cell CD4+ memory activated_CIBERSORT(-0.0948669185260305), Myeloid dendritic cell activated_CIBERSORT(-0.0930929256026983) ) pro-tumoral: -0.39808869021654 ( Macrophage M2_CIBERSORT(0.10085330442479), Cancer associated fibroblast_XCELL(-0.174734802604771), T cell regulatory (Tregs)_CIBERSORT(-0.245507013651549), T cell CD4+ Th2_XCELL(-0.2860526514505), Endothelial cell_XCELL(0.20735247306549) ) dual: -0.451154418599 ( NK cell resting_CIBERSORT(0.225171872106587), Myeloid dendritic cell resting_CIBERSORT(-0.230564257484804), T cell CD4+ memory resting_CIBERSORT(-0.187606294371405), Eosinophil_CIBERSORT(0.115615887687819), B cell plasma_CIBERSORT(0.193460408392039), T cell CD4+ naive_CIBERSORT(0.140405168057605), Macrophage M0_CIBERSORT(-0.187534555939569), Class-switched memory B cell_XCELL(-0.243165245252863), T cell gamma delta_CIBERSORT(-0.130492895135463), Monocyte_CIBERSORT(0.091483487505873), B cell memory_CIBERSORT(-0.237927994164819) )	-0.256928114169426	anti-tumoral	Anti-tumoral: 0.321874593945181 ( T cell CD4+ Th1_XCELL(-0.181003662609096), T cell CD8+_CIBERSORT(-0.140870931336085) ) pro-tumoral: -0.408579457930031 ( Hematopoietic stem cell_XCELL(0.275008523738862), T cell regulatory (Tregs)_CIBERSORT(-0.242927562056236), Endothelial cell_XCELL(0.250243802565399), Granulocyte-monocyte progenitor_XCELL(0.126254693682006) ) dual: 0.457304904516319 ( Macrophage M0_CIBERSORT(-0.108103733502389), Class-switched memory B cell_XCELL(-0.345708341452823), NK cell resting_CIBERSORT(0.146808236868473), B cell naive_CIBERSORT(0.244382913759522), B cell memory_CIBERSORT(-0.188404327582694), Monocyte_CIBERSORT(0.0981953825161197), Myeloid dendritic cell resting_CIBERSORT(-0.200528056057437), Mast cell activated_CIBERSORT(-0.103946979065091) )	0.457304904516319	dual	Cold	Variable	Divergent	Immune: Divergent; Phenotype: Convergent; Cox: Divergent	1	1	Unique	Unique	Unique in Both	THCA-4987 / THCA-1721	THCA-1721 / THCA-4987	swapped_order	No	0.245959669045849
THCA-4988 / THCA-1724	3.95194061472105	extreme_discordance	0.408643503955845	0.0832758341358525	4.90710790466779	intermediate_complexity ; strongly_asymmetric_sig_int	THCA-4988.4.7.0.1.4.3.P.1.5.5.1.3	hsa-miR-328-3p	miRNA	THCA-1724.4.7.0.1.6.3.P.2.5.3.2.2	ALDH1B1	Coding gene	THCA	Lipid metabolism	Glycerolipid metabolism	Unrelated	miRNA expression	Stemness	Gene expression	Stemness	0.262549864196008	7.42697945855641e-09	0.236511942213853	0.00569933411996608	Convergent	Unchanged	0.87	Underexpression	4.9e-07	Meaningful Protective	Meaningful Risky	Protective	0.0493	Risky	0.00414	Divergent	NS	0.235	Risky	0.0223	NS	Protective	0.0305	NS	0.356	NS	NS	0.101	NS	0.594	NS	OS	Divergent	Meaningful High	Low	3.93030295453892	0.0474234003161593	NS	2.90046764276748	0.0885538586808732	NS	NS	2.80053253798231	0.0942330034853608	High	3.91698669166655	0.0478004862231961	NS	Low	4.98711860687224	0.0255366974559148	NS	0.0206877632085572	0.885632806624902	NS	NS	3.11918993556891	0.0773752400470822	NS	0.01248970656365	0.911015800814377	NS	NS	Anti-tumoral: -0.256928114169426 ( Macrophage M1_CIBERSORT(-0.252827219631727), T cell CD4+ Th1_XCELL(0.18385894959103), T cell CD4+ memory activated_CIBERSORT(-0.0948669185260305), Myeloid dendritic cell activated_CIBERSORT(-0.0930929256026983) ) pro-tumoral: -0.39808869021654 ( Macrophage M2_CIBERSORT(0.10085330442479), Cancer associated fibroblast_XCELL(-0.174734802604771), T cell regulatory (Tregs)_CIBERSORT(-0.245507013651549), T cell CD4+ Th2_XCELL(-0.2860526514505), Endothelial cell_XCELL(0.20735247306549) ) dual: -0.451154418599 ( NK cell resting_CIBERSORT(0.225171872106587), Myeloid dendritic cell resting_CIBERSORT(-0.230564257484804), T cell CD4+ memory resting_CIBERSORT(-0.187606294371405), Eosinophil_CIBERSORT(0.115615887687819), B cell plasma_CIBERSORT(0.193460408392039), T cell CD4+ naive_CIBERSORT(0.140405168057605), Macrophage M0_CIBERSORT(-0.187534555939569), Class-switched memory B cell_XCELL(-0.243165245252863), T cell gamma delta_CIBERSORT(-0.130492895135463), Monocyte_CIBERSORT(0.091483487505873), B cell memory_CIBERSORT(-0.237927994164819) )	-0.256928114169426	anti-tumoral	Anti-tumoral: 0.321874593945181 ( T cell CD4+ Th1_XCELL(-0.181003662609096), T cell CD8+_CIBERSORT(-0.140870931336085) ) pro-tumoral: -0.408579457930031 ( Hematopoietic stem cell_XCELL(0.275008523738862), T cell regulatory (Tregs)_CIBERSORT(-0.242927562056236), Endothelial cell_XCELL(0.250243802565399), Granulocyte-monocyte progenitor_XCELL(0.126254693682006) ) dual: 0.457304904516319 ( Macrophage M0_CIBERSORT(-0.108103733502389), Class-switched memory B cell_XCELL(-0.345708341452823), NK cell resting_CIBERSORT(0.146808236868473), B cell naive_CIBERSORT(0.244382913759522), B cell memory_CIBERSORT(-0.188404327582694), Monocyte_CIBERSORT(0.0981953825161197), Myeloid dendritic cell resting_CIBERSORT(-0.200528056057437), Mast cell activated_CIBERSORT(-0.103946979065091) )	0.457304904516319	dual	Cold	Variable	Divergent	Immune: Divergent; Phenotype: Convergent; Cox: Divergent	1	1	Unique	Unique	Unique in Both	THCA-4988 / THCA-1724	THCA-1724 / THCA-4988	swapped_order	No	0.245959669045849
THCA-4989 / THCA-1725	3.95194061472105	extreme_discordance	0.408643503955845	0.0832758341358525	4.90710790466779	intermediate_complexity ; strongly_asymmetric_sig_int	THCA-4989.5.6.0.1.4.3.P.1.5.5.1.3	hsa-miR-328-3p	miRNA	THCA-1725.5.6.0.1.6.3.P.2.5.3.2.2	ALDH1B1	Coding gene	THCA	Metabolism of cofactors and vitamins	Pantothenate and CoA biosynthesis	Unrelated	miRNA expression	Stemness	Gene expression	Stemness	0.262549864196008	7.42697945855641e-09	0.236511942213853	0.00569933411996608	Convergent	Unchanged	0.87	Underexpression	4.9e-07	Meaningful Protective	Meaningful Risky	Protective	0.0493	Risky	0.00414	Divergent	NS	0.235	Risky	0.0223	NS	Protective	0.0305	NS	0.356	NS	NS	0.101	NS	0.594	NS	OS	Divergent	Meaningful High	Low	3.93030295453892	0.0474234003161593	NS	2.90046764276748	0.0885538586808732	NS	NS	2.80053253798231	0.0942330034853608	High	3.91698669166655	0.0478004862231961	NS	Low	4.98711860687224	0.0255366974559148	NS	0.0206877632085572	0.885632806624902	NS	NS	3.11918993556891	0.0773752400470822	NS	0.01248970656365	0.911015800814377	NS	NS	Anti-tumoral: -0.256928114169426 ( Macrophage M1_CIBERSORT(-0.252827219631727), T cell CD4+ Th1_XCELL(0.18385894959103), T cell CD4+ memory activated_CIBERSORT(-0.0948669185260305), Myeloid dendritic cell activated_CIBERSORT(-0.0930929256026983) ) pro-tumoral: -0.39808869021654 ( Macrophage M2_CIBERSORT(0.10085330442479), Cancer associated fibroblast_XCELL(-0.174734802604771), T cell regulatory (Tregs)_CIBERSORT(-0.245507013651549), T cell CD4+ Th2_XCELL(-0.2860526514505), Endothelial cell_XCELL(0.20735247306549) ) dual: -0.451154418599 ( NK cell resting_CIBERSORT(0.225171872106587), Myeloid dendritic cell resting_CIBERSORT(-0.230564257484804), T cell CD4+ memory resting_CIBERSORT(-0.187606294371405), Eosinophil_CIBERSORT(0.115615887687819), B cell plasma_CIBERSORT(0.193460408392039), T cell CD4+ naive_CIBERSORT(0.140405168057605), Macrophage M0_CIBERSORT(-0.187534555939569), Class-switched memory B cell_XCELL(-0.243165245252863), T cell gamma delta_CIBERSORT(-0.130492895135463), Monocyte_CIBERSORT(0.091483487505873), B cell memory_CIBERSORT(-0.237927994164819) )	-0.256928114169426	anti-tumoral	Anti-tumoral: 0.321874593945181 ( T cell CD4+ Th1_XCELL(-0.181003662609096), T cell CD8+_CIBERSORT(-0.140870931336085) ) pro-tumoral: -0.408579457930031 ( Hematopoietic stem cell_XCELL(0.275008523738862), T cell regulatory (Tregs)_CIBERSORT(-0.242927562056236), Endothelial cell_XCELL(0.250243802565399), Granulocyte-monocyte progenitor_XCELL(0.126254693682006) ) dual: 0.457304904516319 ( Macrophage M0_CIBERSORT(-0.108103733502389), Class-switched memory B cell_XCELL(-0.345708341452823), NK cell resting_CIBERSORT(0.146808236868473), B cell naive_CIBERSORT(0.244382913759522), B cell memory_CIBERSORT(-0.188404327582694), Monocyte_CIBERSORT(0.0981953825161197), Myeloid dendritic cell resting_CIBERSORT(-0.200528056057437), Mast cell activated_CIBERSORT(-0.103946979065091) )	0.457304904516319	dual	Cold	Variable	Divergent	Immune: Divergent; Phenotype: Convergent; Cox: Divergent	1	1	Unique	Unique	Unique in Both	THCA-4989 / THCA-1725	THCA-1725 / THCA-4989	swapped_order	No	0.245959669045849
THCA-4990 / THCA-2733	4.61990034436437	extreme_discordance	0.408643503955845	0.31252658545119	1.30754797504952	high_complexity_multidimensional ; symmetric_sig_int	THCA-4990.2.5.0.1.4.3.P.1.5.5.1.3	hsa-miR-328-3p	miRNA	THCA-2733.2.5.0.1.7.3.P.0.8.0.1.3	GMPPB	Coding gene	THCA	Carbohydrate metabolism	Fructose and mannose metabolism	Unrelated	miRNA expression	Stemness	Methylation	Stemness	0.262549864196008	7.42697945855641e-09	0.276556862686802	0.00695754244321872	Convergent	Unchanged	0.87	No data	No data	Meaningful Protective	Meaningful Risky	Protective	0.0493	Risky	0.00243	Divergent	NS	0.235	Risky	0.0259	NS	Protective	0.0305	NS	0.09	NS	NS	0.101	Risky	0.000764	NS	OS	Divergent	Meaningless	Low	3.93030295453892	0.0474234003161593	NS	2.43986268796848	0.118286579625792	NS	NS	2.80053253798231	0.0942330034853608	NS	0.0185913125789348	0.891544627405868	NS	Low	4.98711860687224	0.0255366974559148	NS	0.411231762147191	0.521344972766633	NS	NS	3.11918993556891	0.0773752400470822	NS	1.58488717169005	0.208058137960558	NS	NS	Anti-tumoral: -0.256928114169426 ( Macrophage M1_CIBERSORT(-0.252827219631727), T cell CD4+ Th1_XCELL(0.18385894959103), T cell CD4+ memory activated_CIBERSORT(-0.0948669185260305), Myeloid dendritic cell activated_CIBERSORT(-0.0930929256026983) ) pro-tumoral: -0.39808869021654 ( Macrophage M2_CIBERSORT(0.10085330442479), Cancer associated fibroblast_XCELL(-0.174734802604771), T cell regulatory (Tregs)_CIBERSORT(-0.245507013651549), T cell CD4+ Th2_XCELL(-0.2860526514505), Endothelial cell_XCELL(0.20735247306549) ) dual: -0.451154418599 ( NK cell resting_CIBERSORT(0.225171872106587), Myeloid dendritic cell resting_CIBERSORT(-0.230564257484804), T cell CD4+ memory resting_CIBERSORT(-0.187606294371405), Eosinophil_CIBERSORT(0.115615887687819), B cell plasma_CIBERSORT(0.193460408392039), T cell CD4+ naive_CIBERSORT(0.140405168057605), Macrophage M0_CIBERSORT(-0.187534555939569), Class-switched memory B cell_XCELL(-0.243165245252863), T cell gamma delta_CIBERSORT(-0.130492895135463), Monocyte_CIBERSORT(0.091483487505873), B cell memory_CIBERSORT(-0.237927994164819) )	-0.256928114169426	anti-tumoral	Anti-tumoral: 0.294277387393006 ( T cell CD4+ Th1_XCELL(0.147138693696503), T cell CD4+ Th1_XCELL(0.147138693696503) ) pro-tumoral: -0.235345726658138 ( Macrophage M2_CIBERSORT(-0.117672863329069), Macrophage M2_CIBERSORT(-0.117672863329069) ) dual: 0.141938173546365 ( NK cell resting_CIBERSORT(0.141325321524016), T cell CD4+ naive_CIBERSORT(0.114058267598512), T cell CD4+ memory resting_CIBERSORT(-0.137438767655883), Myeloid dendritic cell resting_CIBERSORT(-0.135650835239846), B cell plasma_CIBERSORT(0.0886751005463834), NK cell resting_CIBERSORT(0.141325321524016), T cell CD4+ naive_CIBERSORT(0.114058267598512), T cell CD4+ memory resting_CIBERSORT(-0.137438767655883), Myeloid dendritic cell resting_CIBERSORT(-0.135650835239846), B cell plasma_CIBERSORT(0.0886751005463834) )	0.294277387393006	anti-tumoral	Cold	Cold	Convergent	Immune: Convergent; Phenotype: Convergent; Cox: Divergent	1	1	Unique	Unique	Unique in Both	THCA-4990 / THCA-2733	THCA-2733 / THCA-4990	swapped_order	No	0.360585044703518
THCA-4992 / THCA-1723	3.95194061472105	extreme_discordance	0.408643503955845	0.0832758341358525	4.90710790466779	intermediate_complexity ; strongly_asymmetric_sig_int	THCA-4992.2.7.0.1.4.3.P.1.5.5.1.3	hsa-miR-328-3p	miRNA	THCA-1723.2.7.0.1.6.3.P.2.5.3.2.2	ALDH1B1	Coding gene	THCA	Carbohydrate metabolism	Glycolysis / Gluconeogenesis	Unrelated	miRNA expression	Stemness	Gene expression	Stemness	0.262549864196008	7.42697945855641e-09	0.236511942213853	0.00569933411996608	Convergent	Unchanged	0.87	Underexpression	4.9e-07	Meaningful Protective	Meaningful Risky	Protective	0.0493	Risky	0.00414	Divergent	NS	0.235	Risky	0.0223	NS	Protective	0.0305	NS	0.356	NS	NS	0.101	NS	0.594	NS	OS	Divergent	Meaningful High	Low	3.93030295453892	0.0474234003161593	NS	2.90046764276748	0.0885538586808732	NS	NS	2.80053253798231	0.0942330034853608	High	3.91698669166655	0.0478004862231961	NS	Low	4.98711860687224	0.0255366974559148	NS	0.0206877632085572	0.885632806624902	NS	NS	3.11918993556891	0.0773752400470822	NS	0.01248970656365	0.911015800814377	NS	NS	Anti-tumoral: -0.256928114169426 ( Macrophage M1_CIBERSORT(-0.252827219631727), T cell CD4+ Th1_XCELL(0.18385894959103), T cell CD4+ memory activated_CIBERSORT(-0.0948669185260305), Myeloid dendritic cell activated_CIBERSORT(-0.0930929256026983) ) pro-tumoral: -0.39808869021654 ( Macrophage M2_CIBERSORT(0.10085330442479), Cancer associated fibroblast_XCELL(-0.174734802604771), T cell regulatory (Tregs)_CIBERSORT(-0.245507013651549), T cell CD4+ Th2_XCELL(-0.2860526514505), Endothelial cell_XCELL(0.20735247306549) ) dual: -0.451154418599 ( NK cell resting_CIBERSORT(0.225171872106587), Myeloid dendritic cell resting_CIBERSORT(-0.230564257484804), T cell CD4+ memory resting_CIBERSORT(-0.187606294371405), Eosinophil_CIBERSORT(0.115615887687819), B cell plasma_CIBERSORT(0.193460408392039), T cell CD4+ naive_CIBERSORT(0.140405168057605), Macrophage M0_CIBERSORT(-0.187534555939569), Class-switched memory B cell_XCELL(-0.243165245252863), T cell gamma delta_CIBERSORT(-0.130492895135463), Monocyte_CIBERSORT(0.091483487505873), B cell memory_CIBERSORT(-0.237927994164819) )	-0.256928114169426	anti-tumoral	Anti-tumoral: 0.321874593945181 ( T cell CD4+ Th1_XCELL(-0.181003662609096), T cell CD8+_CIBERSORT(-0.140870931336085) ) pro-tumoral: -0.408579457930031 ( Hematopoietic stem cell_XCELL(0.275008523738862), T cell regulatory (Tregs)_CIBERSORT(-0.242927562056236), Endothelial cell_XCELL(0.250243802565399), Granulocyte-monocyte progenitor_XCELL(0.126254693682006) ) dual: 0.457304904516319 ( Macrophage M0_CIBERSORT(-0.108103733502389), Class-switched memory B cell_XCELL(-0.345708341452823), NK cell resting_CIBERSORT(0.146808236868473), B cell naive_CIBERSORT(0.244382913759522), B cell memory_CIBERSORT(-0.188404327582694), Monocyte_CIBERSORT(0.0981953825161197), Myeloid dendritic cell resting_CIBERSORT(-0.200528056057437), Mast cell activated_CIBERSORT(-0.103946979065091) )	0.457304904516319	dual	Cold	Variable	Divergent	Immune: Divergent; Phenotype: Convergent; Cox: Divergent	1	1	Unique	Unique	Unique in Both	THCA-4992 / THCA-1723	THCA-1723 / THCA-4992	swapped_order	No	0.245959669045849
THCA-4994 / THCA-1729	3.95194061472105	extreme_discordance	0.408643503955845	0.0832758341358525	4.90710790466779	intermediate_complexity ; strongly_asymmetric_sig_int	THCA-4994.1.2.0.1.4.3.P.1.5.5.1.3	hsa-miR-328-3p	miRNA	THCA-1729.1.2.0.1.6.3.P.2.5.3.2.2	ALDH1B1	Coding gene	THCA	Amino acid metabolism	Arginine and proline metabolism	Unrelated	miRNA expression	Stemness	Gene expression	Stemness	0.262549864196008	7.42697945855641e-09	0.236511942213853	0.00569933411996608	Convergent	Unchanged	0.87	Underexpression	4.9e-07	Meaningful Protective	Meaningful Risky	Protective	0.0493	Risky	0.00414	Divergent	NS	0.235	Risky	0.0223	NS	Protective	0.0305	NS	0.356	NS	NS	0.101	NS	0.594	NS	OS	Divergent	Meaningful High	Low	3.93030295453892	0.0474234003161593	NS	2.90046764276748	0.0885538586808732	NS	NS	2.80053253798231	0.0942330034853608	High	3.91698669166655	0.0478004862231961	NS	Low	4.98711860687224	0.0255366974559148	NS	0.0206877632085572	0.885632806624902	NS	NS	3.11918993556891	0.0773752400470822	NS	0.01248970656365	0.911015800814377	NS	NS	Anti-tumoral: -0.256928114169426 ( Macrophage M1_CIBERSORT(-0.252827219631727), T cell CD4+ Th1_XCELL(0.18385894959103), T cell CD4+ memory activated_CIBERSORT(-0.0948669185260305), Myeloid dendritic cell activated_CIBERSORT(-0.0930929256026983) ) pro-tumoral: -0.39808869021654 ( Macrophage M2_CIBERSORT(0.10085330442479), Cancer associated fibroblast_XCELL(-0.174734802604771), T cell regulatory (Tregs)_CIBERSORT(-0.245507013651549), T cell CD4+ Th2_XCELL(-0.2860526514505), Endothelial cell_XCELL(0.20735247306549) ) dual: -0.451154418599 ( NK cell resting_CIBERSORT(0.225171872106587), Myeloid dendritic cell resting_CIBERSORT(-0.230564257484804), T cell CD4+ memory resting_CIBERSORT(-0.187606294371405), Eosinophil_CIBERSORT(0.115615887687819), B cell plasma_CIBERSORT(0.193460408392039), T cell CD4+ naive_CIBERSORT(0.140405168057605), Macrophage M0_CIBERSORT(-0.187534555939569), Class-switched memory B cell_XCELL(-0.243165245252863), T cell gamma delta_CIBERSORT(-0.130492895135463), Monocyte_CIBERSORT(0.091483487505873), B cell memory_CIBERSORT(-0.237927994164819) )	-0.256928114169426	anti-tumoral	Anti-tumoral: 0.321874593945181 ( T cell CD4+ Th1_XCELL(-0.181003662609096), T cell CD8+_CIBERSORT(-0.140870931336085) ) pro-tumoral: -0.408579457930031 ( Hematopoietic stem cell_XCELL(0.275008523738862), T cell regulatory (Tregs)_CIBERSORT(-0.242927562056236), Endothelial cell_XCELL(0.250243802565399), Granulocyte-monocyte progenitor_XCELL(0.126254693682006) ) dual: 0.457304904516319 ( Macrophage M0_CIBERSORT(-0.108103733502389), Class-switched memory B cell_XCELL(-0.345708341452823), NK cell resting_CIBERSORT(0.146808236868473), B cell naive_CIBERSORT(0.244382913759522), B cell memory_CIBERSORT(-0.188404327582694), Monocyte_CIBERSORT(0.0981953825161197), Myeloid dendritic cell resting_CIBERSORT(-0.200528056057437), Mast cell activated_CIBERSORT(-0.103946979065091) )	0.457304904516319	dual	Cold	Variable	Divergent	Immune: Divergent; Phenotype: Convergent; Cox: Divergent	1	1	Unique	Unique	Unique in Both	THCA-4994 / THCA-1729	THCA-1729 / THCA-4994	swapped_order	No	0.245959669045849
THCA-4997 / THCA-1720	3.95194061472105	extreme_discordance	0.408643503955845	0.0832758341358525	4.90710790466779	intermediate_complexity ; strongly_asymmetric_sig_int	THCA-4997.6.6.0.1.4.3.P.1.5.5.1.3	hsa-miR-328-3p	miRNA	THCA-1720.6.6.0.1.6.3.P.2.5.3.2.2	ALDH1B1	Coding gene	THCA	Metabolism of other amino acids	beta-Alanine metabolism	Unrelated	miRNA expression	Stemness	Gene expression	Stemness	0.262549864196008	7.42697945855641e-09	0.236511942213853	0.00569933411996608	Convergent	Unchanged	0.87	Underexpression	4.9e-07	Meaningful Protective	Meaningful Risky	Protective	0.0493	Risky	0.00414	Divergent	NS	0.235	Risky	0.0223	NS	Protective	0.0305	NS	0.356	NS	NS	0.101	NS	0.594	NS	OS	Divergent	Meaningful High	Low	3.93030295453892	0.0474234003161593	NS	2.90046764276748	0.0885538586808732	NS	NS	2.80053253798231	0.0942330034853608	High	3.91698669166655	0.0478004862231961	NS	Low	4.98711860687224	0.0255366974559148	NS	0.0206877632085572	0.885632806624902	NS	NS	3.11918993556891	0.0773752400470822	NS	0.01248970656365	0.911015800814377	NS	NS	Anti-tumoral: -0.256928114169426 ( Macrophage M1_CIBERSORT(-0.252827219631727), T cell CD4+ Th1_XCELL(0.18385894959103), T cell CD4+ memory activated_CIBERSORT(-0.0948669185260305), Myeloid dendritic cell activated_CIBERSORT(-0.0930929256026983) ) pro-tumoral: -0.39808869021654 ( Macrophage M2_CIBERSORT(0.10085330442479), Cancer associated fibroblast_XCELL(-0.174734802604771), T cell regulatory (Tregs)_CIBERSORT(-0.245507013651549), T cell CD4+ Th2_XCELL(-0.2860526514505), Endothelial cell_XCELL(0.20735247306549) ) dual: -0.451154418599 ( NK cell resting_CIBERSORT(0.225171872106587), Myeloid dendritic cell resting_CIBERSORT(-0.230564257484804), T cell CD4+ memory resting_CIBERSORT(-0.187606294371405), Eosinophil_CIBERSORT(0.115615887687819), B cell plasma_CIBERSORT(0.193460408392039), T cell CD4+ naive_CIBERSORT(0.140405168057605), Macrophage M0_CIBERSORT(-0.187534555939569), Class-switched memory B cell_XCELL(-0.243165245252863), T cell gamma delta_CIBERSORT(-0.130492895135463), Monocyte_CIBERSORT(0.091483487505873), B cell memory_CIBERSORT(-0.237927994164819) )	-0.256928114169426	anti-tumoral	Anti-tumoral: 0.321874593945181 ( T cell CD4+ Th1_XCELL(-0.181003662609096), T cell CD8+_CIBERSORT(-0.140870931336085) ) pro-tumoral: -0.408579457930031 ( Hematopoietic stem cell_XCELL(0.275008523738862), T cell regulatory (Tregs)_CIBERSORT(-0.242927562056236), Endothelial cell_XCELL(0.250243802565399), Granulocyte-monocyte progenitor_XCELL(0.126254693682006) ) dual: 0.457304904516319 ( Macrophage M0_CIBERSORT(-0.108103733502389), Class-switched memory B cell_XCELL(-0.345708341452823), NK cell resting_CIBERSORT(0.146808236868473), B cell naive_CIBERSORT(0.244382913759522), B cell memory_CIBERSORT(-0.188404327582694), Monocyte_CIBERSORT(0.0981953825161197), Myeloid dendritic cell resting_CIBERSORT(-0.200528056057437), Mast cell activated_CIBERSORT(-0.103946979065091) )	0.457304904516319	dual	Cold	Variable	Divergent	Immune: Divergent; Phenotype: Convergent; Cox: Divergent	1	1	Unique	Unique	Unique in Both	THCA-4997 / THCA-1720	THCA-1720 / THCA-4997	swapped_order	No	0.245959669045849
THCA-4998 / THCA-1727	3.95194061472105	extreme_discordance	0.408643503955845	0.0832758341358525	4.90710790466779	intermediate_complexity ; strongly_asymmetric_sig_int	THCA-4998.2.13.0.1.4.3.P.1.5.5.1.3	hsa-miR-328-3p	miRNA	THCA-1727.2.13.0.1.6.3.P.2.5.3.2.2	ALDH1B1	Coding gene	THCA	Carbohydrate metabolism	Pyruvate metabolism	Unrelated	miRNA expression	Stemness	Gene expression	Stemness	0.262549864196008	7.42697945855641e-09	0.236511942213853	0.00569933411996608	Convergent	Unchanged	0.87	Underexpression	4.9e-07	Meaningful Protective	Meaningful Risky	Protective	0.0493	Risky	0.00414	Divergent	NS	0.235	Risky	0.0223	NS	Protective	0.0305	NS	0.356	NS	NS	0.101	NS	0.594	NS	OS	Divergent	Meaningful High	Low	3.93030295453892	0.0474234003161593	NS	2.90046764276748	0.0885538586808732	NS	NS	2.80053253798231	0.0942330034853608	High	3.91698669166655	0.0478004862231961	NS	Low	4.98711860687224	0.0255366974559148	NS	0.0206877632085572	0.885632806624902	NS	NS	3.11918993556891	0.0773752400470822	NS	0.01248970656365	0.911015800814377	NS	NS	Anti-tumoral: -0.256928114169426 ( Macrophage M1_CIBERSORT(-0.252827219631727), T cell CD4+ Th1_XCELL(0.18385894959103), T cell CD4+ memory activated_CIBERSORT(-0.0948669185260305), Myeloid dendritic cell activated_CIBERSORT(-0.0930929256026983) ) pro-tumoral: -0.39808869021654 ( Macrophage M2_CIBERSORT(0.10085330442479), Cancer associated fibroblast_XCELL(-0.174734802604771), T cell regulatory (Tregs)_CIBERSORT(-0.245507013651549), T cell CD4+ Th2_XCELL(-0.2860526514505), Endothelial cell_XCELL(0.20735247306549) ) dual: -0.451154418599 ( NK cell resting_CIBERSORT(0.225171872106587), Myeloid dendritic cell resting_CIBERSORT(-0.230564257484804), T cell CD4+ memory resting_CIBERSORT(-0.187606294371405), Eosinophil_CIBERSORT(0.115615887687819), B cell plasma_CIBERSORT(0.193460408392039), T cell CD4+ naive_CIBERSORT(0.140405168057605), Macrophage M0_CIBERSORT(-0.187534555939569), Class-switched memory B cell_XCELL(-0.243165245252863), T cell gamma delta_CIBERSORT(-0.130492895135463), Monocyte_CIBERSORT(0.091483487505873), B cell memory_CIBERSORT(-0.237927994164819) )	-0.256928114169426	anti-tumoral	Anti-tumoral: 0.321874593945181 ( T cell CD4+ Th1_XCELL(-0.181003662609096), T cell CD8+_CIBERSORT(-0.140870931336085) ) pro-tumoral: -0.408579457930031 ( Hematopoietic stem cell_XCELL(0.275008523738862), T cell regulatory (Tregs)_CIBERSORT(-0.242927562056236), Endothelial cell_XCELL(0.250243802565399), Granulocyte-monocyte progenitor_XCELL(0.126254693682006) ) dual: 0.457304904516319 ( Macrophage M0_CIBERSORT(-0.108103733502389), Class-switched memory B cell_XCELL(-0.345708341452823), NK cell resting_CIBERSORT(0.146808236868473), B cell naive_CIBERSORT(0.244382913759522), B cell memory_CIBERSORT(-0.188404327582694), Monocyte_CIBERSORT(0.0981953825161197), Myeloid dendritic cell resting_CIBERSORT(-0.200528056057437), Mast cell activated_CIBERSORT(-0.103946979065091) )	0.457304904516319	dual	Cold	Variable	Divergent	Immune: Divergent; Phenotype: Convergent; Cox: Divergent	1	1	Unique	Unique	Unique in Both	THCA-4998 / THCA-1727	THCA-1727 / THCA-4998	swapped_order	No	0.245959669045849
THCA-4999 / THCA-1719	3.95194061472105	extreme_discordance	0.408643503955845	0.0832758341358525	4.90710790466779	intermediate_complexity ; strongly_asymmetric_sig_int	THCA-4999.1.6.0.1.4.3.P.1.5.5.1.3	hsa-miR-328-3p	miRNA	THCA-1719.1.6.0.1.6.3.P.2.5.3.2.2	ALDH1B1	Coding gene	THCA	Amino acid metabolism	Histidine metabolism	Unrelated	miRNA expression	Stemness	Gene expression	Stemness	0.262549864196008	7.42697945855641e-09	0.236511942213853	0.00569933411996608	Convergent	Unchanged	0.87	Underexpression	4.9e-07	Meaningful Protective	Meaningful Risky	Protective	0.0493	Risky	0.00414	Divergent	NS	0.235	Risky	0.0223	NS	Protective	0.0305	NS	0.356	NS	NS	0.101	NS	0.594	NS	OS	Divergent	Meaningful High	Low	3.93030295453892	0.0474234003161593	NS	2.90046764276748	0.0885538586808732	NS	NS	2.80053253798231	0.0942330034853608	High	3.91698669166655	0.0478004862231961	NS	Low	4.98711860687224	0.0255366974559148	NS	0.0206877632085572	0.885632806624902	NS	NS	3.11918993556891	0.0773752400470822	NS	0.01248970656365	0.911015800814377	NS	NS	Anti-tumoral: -0.256928114169426 ( Macrophage M1_CIBERSORT(-0.252827219631727), T cell CD4+ Th1_XCELL(0.18385894959103), T cell CD4+ memory activated_CIBERSORT(-0.0948669185260305), Myeloid dendritic cell activated_CIBERSORT(-0.0930929256026983) ) pro-tumoral: -0.39808869021654 ( Macrophage M2_CIBERSORT(0.10085330442479), Cancer associated fibroblast_XCELL(-0.174734802604771), T cell regulatory (Tregs)_CIBERSORT(-0.245507013651549), T cell CD4+ Th2_XCELL(-0.2860526514505), Endothelial cell_XCELL(0.20735247306549) ) dual: -0.451154418599 ( NK cell resting_CIBERSORT(0.225171872106587), Myeloid dendritic cell resting_CIBERSORT(-0.230564257484804), T cell CD4+ memory resting_CIBERSORT(-0.187606294371405), Eosinophil_CIBERSORT(0.115615887687819), B cell plasma_CIBERSORT(0.193460408392039), T cell CD4+ naive_CIBERSORT(0.140405168057605), Macrophage M0_CIBERSORT(-0.187534555939569), Class-switched memory B cell_XCELL(-0.243165245252863), T cell gamma delta_CIBERSORT(-0.130492895135463), Monocyte_CIBERSORT(0.091483487505873), B cell memory_CIBERSORT(-0.237927994164819) )	-0.256928114169426	anti-tumoral	Anti-tumoral: 0.321874593945181 ( T cell CD4+ Th1_XCELL(-0.181003662609096), T cell CD8+_CIBERSORT(-0.140870931336085) ) pro-tumoral: -0.408579457930031 ( Hematopoietic stem cell_XCELL(0.275008523738862), T cell regulatory (Tregs)_CIBERSORT(-0.242927562056236), Endothelial cell_XCELL(0.250243802565399), Granulocyte-monocyte progenitor_XCELL(0.126254693682006) ) dual: 0.457304904516319 ( Macrophage M0_CIBERSORT(-0.108103733502389), Class-switched memory B cell_XCELL(-0.345708341452823), NK cell resting_CIBERSORT(0.146808236868473), B cell naive_CIBERSORT(0.244382913759522), B cell memory_CIBERSORT(-0.188404327582694), Monocyte_CIBERSORT(0.0981953825161197), Myeloid dendritic cell resting_CIBERSORT(-0.200528056057437), Mast cell activated_CIBERSORT(-0.103946979065091) )	0.457304904516319	dual	Cold	Variable	Divergent	Immune: Divergent; Phenotype: Convergent; Cox: Divergent	1	1	Unique	Unique	Unique in Both	THCA-4999 / THCA-1719	THCA-1719 / THCA-4999	swapped_order	No	0.245959669045849
THCA-5001 / THCA-2629	5.06220490882834	extreme_discordance	0.0623642174206631	2.31684055462576	37.150158383261	high_complexity_multidimensional ; strongly_asymmetric_sig_int	THCA-5001.2.6.0.1.4.3.N.2.2.0.1.2	hsa-miR-329-3p	miRNA	THCA-2629.2.6.0.1.7.1.P.0.11.8.2.2	GCK	Coding gene	THCA	Carbohydrate metabolism	Galactose metabolism	Unrelated	miRNA expression	Stemness	Methylation	Tumor mutational burden	-0.279303683535428	4.43882529832174e-10	0.209411933520319	7.96274719617291e-05	NS	Underexpression	5.2e-08	No data	No data	Meaningful Risky	Risky	Risky	0.0148	Risky	0.000208	Convergent	NS	0.0518	Risky	5.82e-05	NS	NS	0.348	Risky	0.00108	NS	NS	0.087	Risky	0.00179	NS	OS	Convergent	Meaningful High	NS	2.69110881328408	0.100909571370225	High	5.20632265479245	0.0225048862416449	NS	NS	1.62699564582654	0.202119097024553	NS	1.12563875340495	0.288707516155703	NS	NS	0.0592891835585201	0.807622962376111	High	5.21897658286126	0.0223416957841845	NS	NS	1.28165071294366	0.257592338646775	High	5.52791572562471	0.0187153868966391	NS	NS	Anti-tumoral: -0.043240351077642 ( Macrophage M1_CIBERSORT(0.160994604523994), T cell CD8+_CIBERSORT(-0.117754253446352) ) pro-tumoral: -0.608006437814269 ( T cell CD4+ Th2_XCELL(0.0873687232913774), Macrophage M2_CIBERSORT(-0.103946121036077), T cell regulatory (Tregs)_CIBERSORT(0.188409202163385), Hematopoietic stem cell_XCELL(0.0908736242214992), Cancer associated fibroblast_XCELL(0.345301009174084) ) dual: -0.166210081128822 ( Common lymphoid progenitor_XCELL(-0.109239787711874), Class-switched memory B cell_XCELL(0.182487531711104), B cell memory_CIBERSORT(0.199056613194873), B cell plasma_CIBERSORT(-0.172897522746337), T cell CD4+ memory resting_CIBERSORT(0.185622698063187), NK cell resting_CIBERSORT(-0.203440596803537), T cell CD4+ naive_CIBERSORT(-0.102837615284619), Eosinophil_CIBERSORT(-0.0959250200585481), Myeloid dendritic cell resting_CIBERSORT(0.283383780764573) )	-0.043240351077642	anti-tumoral	Anti-tumoral: 0.238297533731401 ( Myeloid dendritic cell activated_CIBERSORT(0.10508750067035), Macrophage M1_CIBERSORT(0.133210033061051) ) pro-tumoral: -0.152998316120005 ( T cell regulatory (Tregs)_CIBERSORT(0.146296344271036), Hematopoietic stem cell_XCELL(-0.149107586904311), Endothelial cell_XCELL(-0.223167821285375), T cell CD4+ Th2_XCELL(0.259507916050235), Macrophage M2_CIBERSORT(-0.18652716825159) ) dual: 0.301517701091398 ( T cell follicular helper_CIBERSORT(0.128864498201679), NK cell resting_CIBERSORT(-0.093601880684157), B cell memory_CIBERSORT(0.103698171258304), Class-switched memory B cell_XCELL(0.162556912315572) )	0.301517701091398	dual	Variable	Cold	Divergent	Immune: Divergent; Cox: Convergent	1	1	Unique	Unique	Unique in Both	THCA-5001 / THCA-2629	THCA-2629 / THCA-5001	swapped_order	No	1.18960238602321
THCA-5026 / THCA-1945	2.90490797783678	extreme_discordance	0.0489618535469364	0.457891116644086	9.35199718705782	intermediate_complexity ; strongly_asymmetric_sig_int	THCA-5026.3.2.3.1.4.3.P.2.2.0.2.2	hsa-miR-335-5p	miRNA	THCA-1945.3.2.3.1.3.3.P.0.6.0.3.3	ATP6V0A1	Coding gene	THCA	Energy metabolism	Oxidative phosphorylation	Autophagy_dependent_cell_death	miRNA expression	Stemness	CNV	Stemness	0.172127544971135	3.63933098998844e-09	0.161255614889062	0.010694261097017	Convergent	Underexpression	1.1e-05	No data	No data	Meaningful Risky	Meaningful Risky	Risky	0.0366	NS	0.382	NS	NS	0.115	NS	0.557	NS	NS	0.399	Risky	0.00909	NS	NS	0.704	Risky	0.0452	NS		NS	Meaningless	NS	1.61288206581661	0.204087145244216	NS	0.800533081567611	0.670141402214158	NS	NS	3.13425058944096	0.0766636125864777	NS	0.357225637613619	0.836429686554902	NS	NS	0.333945059429097	0.563345276260531	NS	3.03938925140844	0.218778686139529	NS	NS	0.533908116232984	0.464968424622936	NS	1.53015469724832	0.465297939426944	NS	NS	Anti-tumoral: 0.155934547847335 ( T cell CD4+ memory activated_CIBERSORT(-0.113009688328798), NK cell activated_CIBERSORT(0.0901070222513218), T cell CD4+ Th1_XCELL(0.0991871959880571), Myeloid dendritic cell activated_CIBERSORT(-0.116900059809642), Macrophage M1_CIBERSORT(-0.115319017948274) ) pro-tumoral: 0.083931925338676 ( Endothelial cell_XCELL(0.195048705443521), Hematopoietic stem cell_XCELL(0.158052342578405), T cell CD4+ Th2_XCELL(-0.279439554417478), T cell regulatory (Tregs)_CIBERSORT(-0.157593418943124) ) dual: 0.261372453386175 ( B cell plasma_CIBERSORT(0.0884282412441311), T cell CD4+ memory resting_CIBERSORT(-0.1287145633411), Class-switched memory B cell_XCELL(-0.202155662866887), B cell memory_CIBERSORT(-0.164379284561352), NK cell resting_CIBERSORT(0.136286197257781), Myeloid dendritic cell resting_CIBERSORT(-0.133739485516501), T cell CD4+ naive_CIBERSORT(0.142902104397753) )	0.261372453386175	dual	Anti-tumoral: 0.110017899370898 ( T cell CD4+ Th1_XCELL(0.110017899370898) ) pro-tumoral: 0.19415814729098 ( T cell CD4+ Th2_XCELL(-0.103151439600697), Endothelial cell_XCELL(0.0944243103198288), Hematopoietic stem cell_XCELL(0.091887053953174), Granulocyte-monocyte progenitor_XCELL(0.110998222618674) ) dual: -0.39260288350347 ( Class-switched memory B cell_XCELL(-0.125991780943152), Common lymphoid progenitor_XCELL(-0.112198895420264), Myeloid dendritic cell resting_CIBERSORT(-0.154412207140054) )	0.19415814729098	pro-tumoral	Variable	Cold	Divergent	Immune: Divergent; Phenotype: Convergent	1	1	Unique	Unique	Unique in Both	THCA-5026 / THCA-1945	THCA-1945 / THCA-5026	swapped_order	No	0.253426485095511
THCA-5026 / THCA-1958	5.26531108282785	extreme_discordance	0.0489618535469364	2.70255620374588	55.1971791908393	high_complexity_multidimensional ; strongly_asymmetric_sig_int	THCA-5026.3.2.3.1.4.3.P.2.2.0.2.2	hsa-miR-335-5p	miRNA	THCA-1958.3.2.3.1.7.1.P.0.11.8.1.1	ATP6V0D2	Coding gene	THCA	Energy metabolism	Oxidative phosphorylation	Autophagy_dependent_cell_death	miRNA expression	Stemness	Methylation	Tumor mutational burden	0.172127544971135	3.63933098998844e-09	0.189718843508313	0.00066130279619481	NS	Underexpression	1.1e-05	No data	No data	Meaningful Risky	Risky	Risky	0.0366	Risky	8.41e-07	Convergent	NS	0.115	Risky	0.000116	NS	NS	0.399	Risky	0.00522	NS	NS	0.704	Risky	0.000242	NS	OS	Convergent	Meaningful High	NS	1.61288206581661	0.204087145244216	High	7.51923602555202	0.00610435638864271	NS	NS	3.13425058944096	0.0766636125864777	NS	1.62191497857524	0.202824977774213	NS	NS	0.333945059429097	0.563345276260531	High	5.73006621423374	0.0166768538112593	NS	NS	0.533908116232984	0.464968424622936	High	4.69705138599002	0.0302144109102234	NS	NS	Anti-tumoral: 0.155934547847335 ( T cell CD4+ memory activated_CIBERSORT(-0.113009688328798), NK cell activated_CIBERSORT(0.0901070222513218), T cell CD4+ Th1_XCELL(0.0991871959880571), Myeloid dendritic cell activated_CIBERSORT(-0.116900059809642), Macrophage M1_CIBERSORT(-0.115319017948274) ) pro-tumoral: 0.083931925338676 ( Endothelial cell_XCELL(0.195048705443521), Hematopoietic stem cell_XCELL(0.158052342578405), T cell CD4+ Th2_XCELL(-0.279439554417478), T cell regulatory (Tregs)_CIBERSORT(-0.157593418943124) ) dual: 0.261372453386175 ( B cell plasma_CIBERSORT(0.0884282412441311), T cell CD4+ memory resting_CIBERSORT(-0.1287145633411), Class-switched memory B cell_XCELL(-0.202155662866887), B cell memory_CIBERSORT(-0.164379284561352), NK cell resting_CIBERSORT(0.136286197257781), Myeloid dendritic cell resting_CIBERSORT(-0.133739485516501), T cell CD4+ naive_CIBERSORT(0.142902104397753) )	0.261372453386175	dual	Anti-tumoral: 0.291182861284758 ( Macrophage M1_CIBERSORT(0.0985640866808995), NK cell activated_CIBERSORT(0.100937580353519), T cell CD8+_CIBERSORT(0.091681194250339) ) pro-tumoral: -0.030218789327183 ( Macrophage M2_CIBERSORT(-0.209963492239749), T cell CD4+ Th2_XCELL(0.179744702912566) ) dual: -0.094423947742519 ( Mast cell activated_CIBERSORT(-0.102390965231584), T cell follicular helper_CIBERSORT(0.0987434915026844), Myeloid dendritic cell resting_CIBERSORT(-0.0887964771395584), NK cell resting_CIBERSORT(-0.105117794039812), T cell gamma delta_CIBERSORT(0.103137797165751) )	0.291182861284758	anti-tumoral	Variable	Cold	Divergent	Immune: Divergent; Cox: Convergent	1	1	Unique	Unique	Unique in Both	THCA-5026 / THCA-1958	THCA-1958 / THCA-5026	swapped_order	No	1.37575902864641
THCA-5032 / THCA-1537	1.0386284327897	moderate_discordance	0.0489618535469364	0.0625737786858653	1.27801082174882	low_dimensional_flat ; symmetric_sig_int	THCA-5032.4.5.3.1.4.3.P.2.2.0.2.2	hsa-miR-335-5p	miRNA	THCA-1537.4.5.3.1.7.3.P.0.5.3.3.3	ACSL1	Coding gene	THCA	Lipid metabolism	Fatty acid degradation	Autophagy_dependent_cell_death	miRNA expression	Stemness	Methylation	Stemness	0.172127544971135	3.63933098998844e-09	0.13823316039752	5.91631755673227e-11	Convergent	Underexpression	1.1e-05	No data	No data	Meaningful Risky	Meaningful Risky	Risky	0.0366	Risky	0.0179	Convergent	NS	0.115	Risky	0.0356	NS	NS	0.399	NS	0.587	NS	NS	0.704	NS	0.808	NS	OS	Convergent	Meaningful Low	NS	1.61288206581661	0.204087145244216	NS	1.635255414469	0.200977689102273	NS	NS	3.13425058944096	0.0766636125864777	NS	1.03156011723749	0.309792522495982	NS	NS	0.333945059429097	0.563345276260531	Low	3.98226802904126	0.0459816101381727	NS	NS	0.533908116232984	0.464968424622936	NS	2.755335769833	0.09693046479001	NS	NS	Anti-tumoral: 0.155934547847335 ( T cell CD4+ memory activated_CIBERSORT(-0.113009688328798), NK cell activated_CIBERSORT(0.0901070222513218), T cell CD4+ Th1_XCELL(0.0991871959880571), Myeloid dendritic cell activated_CIBERSORT(-0.116900059809642), Macrophage M1_CIBERSORT(-0.115319017948274) ) pro-tumoral: 0.083931925338676 ( Endothelial cell_XCELL(0.195048705443521), Hematopoietic stem cell_XCELL(0.158052342578405), T cell CD4+ Th2_XCELL(-0.279439554417478), T cell regulatory (Tregs)_CIBERSORT(-0.157593418943124) ) dual: 0.261372453386175 ( B cell plasma_CIBERSORT(0.0884282412441311), T cell CD4+ memory resting_CIBERSORT(-0.1287145633411), Class-switched memory B cell_XCELL(-0.202155662866887), B cell memory_CIBERSORT(-0.164379284561352), NK cell resting_CIBERSORT(0.136286197257781), Myeloid dendritic cell resting_CIBERSORT(-0.133739485516501), T cell CD4+ naive_CIBERSORT(0.142902104397753) )	0.261372453386175	dual	Anti-tumoral: -0.114060736075495 ( Macrophage M1_CIBERSORT(-0.114060736075495) ) pro-tumoral: 0.11872165570701 ( Hematopoietic stem cell_XCELL(0.156119611216985), T cell regulatory (Tregs)_CIBERSORT(-0.119920298315684), T cell CD4+ Th2_XCELL(-0.129220493608644), Endothelial cell_XCELL(0.211742836414353) ) dual: -0.305314844671322 ( T cell CD4+ naive_CIBERSORT(0.112785927783299), Myeloid dendritic cell resting_CIBERSORT(-0.198579432629582), Class-switched memory B cell_XCELL(-0.258876829135722), B cell memory_CIBERSORT(-0.137036502469744), T cell CD4+ memory resting_CIBERSORT(-0.0978078337894558), NK cell resting_CIBERSORT(0.180560368525932), B cell plasma_CIBERSORT(0.093639457043951) )	0.11872165570701	pro-tumoral	Variable	Cold	Divergent	Immune: Divergent; Phenotype: Convergent; Cox: Convergent	1	1	Unique	Unique	Unique in Both	THCA-5032 / THCA-1537	THCA-1537 / THCA-5032	swapped_order	No	0.0557678161164009
THCA-5044 / THCA-1905	1.04268208727526	moderate_discordance	0.0489618535469364	0.0655287463822118	1.33836326926214	low_dimensional_flat ; symmetric_sig_int	THCA-5044.4.11.3.1.4.3.P.2.2.0.2.2	hsa-miR-335-5p	miRNA	THCA-1905.4.11.3.1.7.3.P.0.5.0.3.3	ARSA	Coding gene	THCA	Lipid metabolism	Sphingolipid metabolism	Autophagy_dependent_cell_death	miRNA expression	Stemness	Methylation	Stemness	0.172127544971135	3.63933098998844e-09	0.138732610719541	1.55089071332551e-10	Convergent	Underexpression	1.1e-05	No data	No data	Meaningful Risky	Meaningful Risky	Risky	0.0366	Risky	0.0177	Convergent	NS	0.115	Risky	0.0252	NS	NS	0.399	NS	0.0524	NS	NS	0.704	NS	0.339	NS	OS	Convergent	Meaningless	NS	1.61288206581661	0.204087145244216	NS	1.06257904507295	0.302627700829078	NS	NS	3.13425058944096	0.0766636125864777	NS	0.102608487233122	0.748721522029008	NS	NS	0.333945059429097	0.563345276260531	NS	0.0591873135539326	0.807785065694851	NS	NS	0.533908116232984	0.464968424622936	NS	1.73150589974409	0.188218694453247	NS	NS	Anti-tumoral: 0.155934547847335 ( T cell CD4+ memory activated_CIBERSORT(-0.113009688328798), NK cell activated_CIBERSORT(0.0901070222513218), T cell CD4+ Th1_XCELL(0.0991871959880571), Myeloid dendritic cell activated_CIBERSORT(-0.116900059809642), Macrophage M1_CIBERSORT(-0.115319017948274) ) pro-tumoral: 0.083931925338676 ( Endothelial cell_XCELL(0.195048705443521), Hematopoietic stem cell_XCELL(0.158052342578405), T cell CD4+ Th2_XCELL(-0.279439554417478), T cell regulatory (Tregs)_CIBERSORT(-0.157593418943124) ) dual: 0.261372453386175 ( B cell plasma_CIBERSORT(0.0884282412441311), T cell CD4+ memory resting_CIBERSORT(-0.1287145633411), Class-switched memory B cell_XCELL(-0.202155662866887), B cell memory_CIBERSORT(-0.164379284561352), NK cell resting_CIBERSORT(0.136286197257781), Myeloid dendritic cell resting_CIBERSORT(-0.133739485516501), T cell CD4+ naive_CIBERSORT(0.142902104397753) )	0.261372453386175	dual	Anti-tumoral: 0 ( ) pro-tumoral: 0.0426397113980962 ( Endothelial cell_XCELL(0.132051244627264), Cancer associated fibroblast_XCELL(-0.0894115332291678) ) dual: 0 ( )	0.0426397113980962	pro-tumoral	Variable	Cold	Divergent	Immune: Divergent; Phenotype: Convergent; Cox: Convergent	1	1	Unique	Unique	Unique in Both	THCA-5044 / THCA-1905	THCA-1905 / THCA-5044	swapped_order	No	0.0572452999645741
THCA-5063 / THCA-2149	1.07858453361431	moderate_discordance	0.0489618535469364	0.00159681611952387	30.6621739023625	low_dimensional_flat ; strongly_asymmetric_sig_int	THCA-5063.6.2.6.1.4.3.P.2.2.0.2.2	hsa-miR-335-5p	miRNA	THCA-2149.6.2.6.1.6.3.P.2.0.3.2.3	CHAC1	Coding gene	THCA	Metabolism of other amino acids	Glutathione metabolism	Ferroptosis	miRNA expression	Stemness	Gene expression	Stemness	0.172127544971135	3.63933098998844e-09	0.272636478316444	1.11884784351023e-07	Convergent	Underexpression	1.1e-05	Underexpression	0.0021	Meaningful Risky	Meaningless	Risky	0.0366	NS	0.35	NS	NS	0.115	NS	0.0989	NS	NS	0.399	NS	0.698	NS	NS	0.704	NS	0.62	NS		NS	Meaningful High	NS	1.61288206581661	0.204087145244216	NS	3.11085127059005	0.0777723023105877	NS	NS	3.13425058944096	0.0766636125864777	High	4.16285044577847	0.0413198119226449	NS	NS	0.333945059429097	0.563345276260531	NS	0.688946930897544	0.406522799651109	NS	NS	0.533908116232984	0.464968424622936	NS	0.00654222995897521	0.935534162618394	NS	NS	Anti-tumoral: 0.155934547847335 ( T cell CD4+ memory activated_CIBERSORT(-0.113009688328798), NK cell activated_CIBERSORT(0.0901070222513218), T cell CD4+ Th1_XCELL(0.0991871959880571), Myeloid dendritic cell activated_CIBERSORT(-0.116900059809642), Macrophage M1_CIBERSORT(-0.115319017948274) ) pro-tumoral: 0.083931925338676 ( Endothelial cell_XCELL(0.195048705443521), Hematopoietic stem cell_XCELL(0.158052342578405), T cell CD4+ Th2_XCELL(-0.279439554417478), T cell regulatory (Tregs)_CIBERSORT(-0.157593418943124) ) dual: 0.261372453386175 ( B cell plasma_CIBERSORT(0.0884282412441311), T cell CD4+ memory resting_CIBERSORT(-0.1287145633411), Class-switched memory B cell_XCELL(-0.202155662866887), B cell memory_CIBERSORT(-0.164379284561352), NK cell resting_CIBERSORT(0.136286197257781), Myeloid dendritic cell resting_CIBERSORT(-0.133739485516501), T cell CD4+ naive_CIBERSORT(0.142902104397753) )	0.261372453386175	dual	Anti-tumoral: -0.22110345105249 ( Macrophage M1_CIBERSORT(0.103931000672313), NK cell activated_CIBERSORT(0.117172450380177) ) pro-tumoral: -0.386820874256308 ( T cell CD4+ Th2_XCELL(0.202248050329844), Hematopoietic stem cell_XCELL(0.096947978651729), Cancer associated fibroblast_XCELL(0.087624845274735) ) dual: 0.0629777066700749 ( Myeloid dendritic cell resting_CIBERSORT(-0.122952392149338), B cell naive_CIBERSORT(0.170779864515196), T cell gamma delta_CIBERSORT(0.090989948556649), Common lymphoid progenitor_XCELL(-0.102504119979833), Class-switched memory B cell_XCELL(-0.0992910076127489) )	0.0629777066700749	dual	Variable	Cold	Divergent	Immune: Divergent; Phenotype: Convergent	1	1	Unique	Unique	Unique in Both	THCA-5063 / THCA-2149	THCA-2149 / THCA-5063	swapped_order	No	0.0252793348332301
THCA-5083 / THCA-6258	0.176386352139636	high_concordance	0.0489618535469364	0.0621728293264891	1.26982180662111	low_dimensional_flat ; symmetric_sig_int	THCA-5083.4.7.6.1.4.3.P.2.2.0.2.2	hsa-miR-335-5p	miRNA	THCA-6258.4.7.6.1.7.3.P.0.2.0.1.1	LPIN1	Coding gene	THCA	Lipid metabolism	Glycerolipid metabolism	Ferroptosis	miRNA expression	Stemness	Methylation	Stemness	0.172127544971135	3.63933098998844e-09	0.268167971570389	6.12594216032993e-05	Convergent	Underexpression	1.1e-05	No data	No data	Meaningful Risky	Meaningful Risky	Risky	0.0366	Risky	0.016	Convergent	NS	0.115	NS	0.0545	NS	NS	0.399	NS	0.745	NS	NS	0.704	NS	0.762	NS	OS	Convergent	Meaningless	NS	1.61288206581661	0.204087145244216	NS	1.13248649987118	0.287245584819547	NS	NS	3.13425058944096	0.0766636125864777	NS	1.23710444166239	0.266029829122634	NS	NS	0.333945059429097	0.563345276260531	NS	0.0256052040951081	0.87286826408221	NS	NS	0.533908116232984	0.464968424622936	NS	0.898035080966692	0.343309125064827	NS	NS	Anti-tumoral: 0.155934547847335 ( T cell CD4+ memory activated_CIBERSORT(-0.113009688328798), NK cell activated_CIBERSORT(0.0901070222513218), T cell CD4+ Th1_XCELL(0.0991871959880571), Myeloid dendritic cell activated_CIBERSORT(-0.116900059809642), Macrophage M1_CIBERSORT(-0.115319017948274) ) pro-tumoral: 0.083931925338676 ( Endothelial cell_XCELL(0.195048705443521), Hematopoietic stem cell_XCELL(0.158052342578405), T cell CD4+ Th2_XCELL(-0.279439554417478), T cell regulatory (Tregs)_CIBERSORT(-0.157593418943124) ) dual: 0.261372453386175 ( B cell plasma_CIBERSORT(0.0884282412441311), T cell CD4+ memory resting_CIBERSORT(-0.1287145633411), Class-switched memory B cell_XCELL(-0.202155662866887), B cell memory_CIBERSORT(-0.164379284561352), NK cell resting_CIBERSORT(0.136286197257781), Myeloid dendritic cell resting_CIBERSORT(-0.133739485516501), T cell CD4+ naive_CIBERSORT(0.142902104397753) )	0.261372453386175	dual	Anti-tumoral: 0.358099304067393 ( T cell CD8+_CIBERSORT(0.150316509963983), NK cell activated_CIBERSORT(0.11253347615191), T cell CD4+ Th1_XCELL(0.0952493179515) ) pro-tumoral: 0 ( ) dual: -0.429954844426299 ( NK cell resting_CIBERSORT(0.097186112743452), T cell CD4+ memory resting_CIBERSORT(-0.115852686968884), Myeloid dendritic cell resting_CIBERSORT(-0.129819639721156), Class-switched memory B cell_XCELL(-0.137614588067816), Monocyte_CIBERSORT(0.115226617080403), B cell memory_CIBERSORT(-0.131063172965406), T cell CD4+ naive_CIBERSORT(0.105226980086417), Macrophage M0_CIBERSORT(-0.123894808454331), Mast cell activated_CIBERSORT(-0.109349658158978) )	0.358099304067393	anti-tumoral	Variable	Hot	Divergent	Immune: Divergent; Phenotype: Convergent; Cox: Convergent	1	1	Unique	Unique	Unique in Both	THCA-5083 / THCA-6258	THCA-5083 / THCA-6258	canonical_order	No	0.0555673414367127
THCA-5085 / THCA-1539	1.0386284327897	moderate_discordance	0.0489618535469364	0.0625737786858653	1.27801082174882	low_dimensional_flat ; symmetric_sig_int	THCA-5085.4.4.6.1.4.3.P.2.2.0.2.2	hsa-miR-335-5p	miRNA	THCA-1539.4.4.6.1.7.3.P.0.5.3.3.3	ACSL1	Coding gene	THCA	Lipid metabolism	Fatty acid biosynthesis	Ferroptosis	miRNA expression	Stemness	Methylation	Stemness	0.172127544971135	3.63933098998844e-09	0.13823316039752	5.91631755673227e-11	Convergent	Underexpression	1.1e-05	No data	No data	Meaningful Risky	Meaningful Risky	Risky	0.0366	Risky	0.0179	Convergent	NS	0.115	Risky	0.0356	NS	NS	0.399	NS	0.587	NS	NS	0.704	NS	0.808	NS	OS	Convergent	Meaningful Low	NS	1.61288206581661	0.204087145244216	NS	1.635255414469	0.200977689102273	NS	NS	3.13425058944096	0.0766636125864777	NS	1.03156011723749	0.309792522495982	NS	NS	0.333945059429097	0.563345276260531	Low	3.98226802904126	0.0459816101381727	NS	NS	0.533908116232984	0.464968424622936	NS	2.755335769833	0.09693046479001	NS	NS	Anti-tumoral: 0.155934547847335 ( T cell CD4+ memory activated_CIBERSORT(-0.113009688328798), NK cell activated_CIBERSORT(0.0901070222513218), T cell CD4+ Th1_XCELL(0.0991871959880571), Myeloid dendritic cell activated_CIBERSORT(-0.116900059809642), Macrophage M1_CIBERSORT(-0.115319017948274) ) pro-tumoral: 0.083931925338676 ( Endothelial cell_XCELL(0.195048705443521), Hematopoietic stem cell_XCELL(0.158052342578405), T cell CD4+ Th2_XCELL(-0.279439554417478), T cell regulatory (Tregs)_CIBERSORT(-0.157593418943124) ) dual: 0.261372453386175 ( B cell plasma_CIBERSORT(0.0884282412441311), T cell CD4+ memory resting_CIBERSORT(-0.1287145633411), Class-switched memory B cell_XCELL(-0.202155662866887), B cell memory_CIBERSORT(-0.164379284561352), NK cell resting_CIBERSORT(0.136286197257781), Myeloid dendritic cell resting_CIBERSORT(-0.133739485516501), T cell CD4+ naive_CIBERSORT(0.142902104397753) )	0.261372453386175	dual	Anti-tumoral: -0.114060736075495 ( Macrophage M1_CIBERSORT(-0.114060736075495) ) pro-tumoral: 0.11872165570701 ( Hematopoietic stem cell_XCELL(0.156119611216985), T cell regulatory (Tregs)_CIBERSORT(-0.119920298315684), T cell CD4+ Th2_XCELL(-0.129220493608644), Endothelial cell_XCELL(0.211742836414353) ) dual: -0.305314844671322 ( T cell CD4+ naive_CIBERSORT(0.112785927783299), Myeloid dendritic cell resting_CIBERSORT(-0.198579432629582), Class-switched memory B cell_XCELL(-0.258876829135722), B cell memory_CIBERSORT(-0.137036502469744), T cell CD4+ memory resting_CIBERSORT(-0.0978078337894558), NK cell resting_CIBERSORT(0.180560368525932), B cell plasma_CIBERSORT(0.093639457043951) )	0.11872165570701	pro-tumoral	Variable	Cold	Divergent	Immune: Divergent; Phenotype: Convergent; Cox: Convergent	1	1	Unique	Unique	Unique in Both	THCA-5085 / THCA-1539	THCA-1539 / THCA-5085	swapped_order	No	0.0557678161164009
THCA-5095 / THCA-1536	1.0386284327897	moderate_discordance	0.0489618535469364	0.0625737786858653	1.27801082174882	low_dimensional_flat ; symmetric_sig_int	THCA-5095.4.4.3.1.4.3.P.2.2.0.2.2	hsa-miR-335-5p	miRNA	THCA-1536.4.4.3.1.7.3.P.0.5.3.3.3	ACSL1	Coding gene	THCA	Lipid metabolism	Fatty acid biosynthesis	Autophagy_dependent_cell_death	miRNA expression	Stemness	Methylation	Stemness	0.172127544971135	3.63933098998844e-09	0.13823316039752	5.91631755673227e-11	Convergent	Underexpression	1.1e-05	No data	No data	Meaningful Risky	Meaningful Risky	Risky	0.0366	Risky	0.0179	Convergent	NS	0.115	Risky	0.0356	NS	NS	0.399	NS	0.587	NS	NS	0.704	NS	0.808	NS	OS	Convergent	Meaningful Low	NS	1.61288206581661	0.204087145244216	NS	1.635255414469	0.200977689102273	NS	NS	3.13425058944096	0.0766636125864777	NS	1.03156011723749	0.309792522495982	NS	NS	0.333945059429097	0.563345276260531	Low	3.98226802904126	0.0459816101381727	NS	NS	0.533908116232984	0.464968424622936	NS	2.755335769833	0.09693046479001	NS	NS	Anti-tumoral: 0.155934547847335 ( T cell CD4+ memory activated_CIBERSORT(-0.113009688328798), NK cell activated_CIBERSORT(0.0901070222513218), T cell CD4+ Th1_XCELL(0.0991871959880571), Myeloid dendritic cell activated_CIBERSORT(-0.116900059809642), Macrophage M1_CIBERSORT(-0.115319017948274) ) pro-tumoral: 0.083931925338676 ( Endothelial cell_XCELL(0.195048705443521), Hematopoietic stem cell_XCELL(0.158052342578405), T cell CD4+ Th2_XCELL(-0.279439554417478), T cell regulatory (Tregs)_CIBERSORT(-0.157593418943124) ) dual: 0.261372453386175 ( B cell plasma_CIBERSORT(0.0884282412441311), T cell CD4+ memory resting_CIBERSORT(-0.1287145633411), Class-switched memory B cell_XCELL(-0.202155662866887), B cell memory_CIBERSORT(-0.164379284561352), NK cell resting_CIBERSORT(0.136286197257781), Myeloid dendritic cell resting_CIBERSORT(-0.133739485516501), T cell CD4+ naive_CIBERSORT(0.142902104397753) )	0.261372453386175	dual	Anti-tumoral: -0.114060736075495 ( Macrophage M1_CIBERSORT(-0.114060736075495) ) pro-tumoral: 0.11872165570701 ( Hematopoietic stem cell_XCELL(0.156119611216985), T cell regulatory (Tregs)_CIBERSORT(-0.119920298315684), T cell CD4+ Th2_XCELL(-0.129220493608644), Endothelial cell_XCELL(0.211742836414353) ) dual: -0.305314844671322 ( T cell CD4+ naive_CIBERSORT(0.112785927783299), Myeloid dendritic cell resting_CIBERSORT(-0.198579432629582), Class-switched memory B cell_XCELL(-0.258876829135722), B cell memory_CIBERSORT(-0.137036502469744), T cell CD4+ memory resting_CIBERSORT(-0.0978078337894558), NK cell resting_CIBERSORT(0.180560368525932), B cell plasma_CIBERSORT(0.093639457043951) )	0.11872165570701	pro-tumoral	Variable	Cold	Divergent	Immune: Divergent; Phenotype: Convergent; Cox: Convergent	1	1	Unique	Unique	Unique in Both	THCA-5095 / THCA-1536	THCA-1536 / THCA-5095	swapped_order	No	0.0557678161164009
THCA-5096 / THCA-6857	2.19023679571166	strong_discordance	0.0489618535469364	0.349839600898149	7.14514618125684	intermediate_complexity ; strongly_asymmetric_sig_int	THCA-5096.4.2.6.1.4.3.P.2.2.0.2.2	hsa-miR-335-5p	miRNA	THCA-6857.4.2.6.1.7.3.P.0.6.0.1.1	SCD	Coding gene	THCA	Lipid metabolism	Biosynthesis of unsaturated fatty acids	Ferroptosis	miRNA expression	Stemness	Methylation	Stemness	0.172127544971135	3.63933098998844e-09	0.269251190020754	0.0161714737611806	Convergent	Underexpression	1.1e-05	No data	No data	Meaningful Risky	Meaningful Risky	Risky	0.0366	NS	0.0889	NS	NS	0.115	NS	0.0842	NS	NS	0.399	Risky	0.0256	NS	NS	0.704	Risky	0.0497	NS		NS	Meaningless	NS	1.61288206581661	0.204087145244216	NS	1.2245860952944	0.268462503103256	NS	NS	3.13425058944096	0.0766636125864777	NS	0.213049308931133	0.644387813323605	NS	NS	0.333945059429097	0.563345276260531	NS	0.0639051955598705	0.800426809680127	NS	NS	0.533908116232984	0.464968424622936	NS	0.489973515250908	0.483939118922701	NS	NS	Anti-tumoral: 0.155934547847335 ( T cell CD4+ memory activated_CIBERSORT(-0.113009688328798), NK cell activated_CIBERSORT(0.0901070222513218), T cell CD4+ Th1_XCELL(0.0991871959880571), Myeloid dendritic cell activated_CIBERSORT(-0.116900059809642), Macrophage M1_CIBERSORT(-0.115319017948274) ) pro-tumoral: 0.083931925338676 ( Endothelial cell_XCELL(0.195048705443521), Hematopoietic stem cell_XCELL(0.158052342578405), T cell CD4+ Th2_XCELL(-0.279439554417478), T cell regulatory (Tregs)_CIBERSORT(-0.157593418943124) ) dual: 0.261372453386175 ( B cell plasma_CIBERSORT(0.0884282412441311), T cell CD4+ memory resting_CIBERSORT(-0.1287145633411), Class-switched memory B cell_XCELL(-0.202155662866887), B cell memory_CIBERSORT(-0.164379284561352), NK cell resting_CIBERSORT(0.136286197257781), Myeloid dendritic cell resting_CIBERSORT(-0.133739485516501), T cell CD4+ naive_CIBERSORT(0.142902104397753) )	0.261372453386175	dual	Anti-tumoral: 0.0918905166393758 ( NK cell activated_CIBERSORT(0.0918905166393758) ) pro-tumoral: -0.0862773806643774 ( Endothelial cell_XCELL(0.153751573062471), T cell regulatory (Tregs)_CIBERSORT(-0.148178360345849), Cancer associated fibroblast_XCELL(-0.0918505933809994) ) dual: -0.80794240746303 ( Common lymphoid progenitor_XCELL(-0.0920845094099686), Macrophage M0_CIBERSORT(-0.105817029435893), B cell memory_CIBERSORT(-0.14910022128661), B cell plasma_CIBERSORT(0.189871438888567), T cell CD4+ memory resting_CIBERSORT(-0.151715474404615), Mast cell activated_CIBERSORT(-0.155058743519994), NK cell resting_CIBERSORT(0.127455635036433), Myeloid dendritic cell resting_CIBERSORT(-0.283148742112466), Class-switched memory B cell_XCELL(-0.188344761218484) )	0.0918905166393758	anti-tumoral	Variable	Cold	Divergent	Immune: Divergent; Phenotype: Convergent	1	1	Unique	Unique	Unique in Both	THCA-5096 / THCA-6857	THCA-5096 / THCA-6857	canonical_order	No	0.199400727222543
THCA-5096 / THCA-2500	0.338169628643447	high_concordance	0.0489618535469364	0.0528044691993948	1.07848182562727	low_dimensional_flat ; symmetric_sig_int	THCA-5096.4.2.6.1.4.3.P.2.2.0.2.2	hsa-miR-335-5p	miRNA	THCA-2500.4.2.6.1.7.3.P.0.2.2.1.1	FADS1	Coding gene	THCA	Lipid metabolism	Biosynthesis of unsaturated fatty acids	Ferroptosis	miRNA expression	Stemness	Methylation	Stemness	0.172127544971135	3.63933098998844e-09	0.270352309389336	0.00533807164529492	Convergent	Underexpression	1.1e-05	No data	No data	Meaningful Risky	Meaningful Risky	Risky	0.0366	Risky	0.0349	Convergent	NS	0.115	NS	0.274	NS	NS	0.399	NS	0.653	NS	NS	0.704	NS	0.195	NS	OS	Convergent	Meaningful High	NS	1.61288206581661	0.204087145244216	High	6.1630409034588	0.013044676244871	NS	NS	3.13425058944096	0.0766636125864777	NS	1.35254255460346	0.244834115372996	NS	NS	0.333945059429097	0.563345276260531	NS	0.00520816756621711	0.942468501383619	NS	NS	0.533908116232984	0.464968424622936	NS	1.30408051158564	0.253469214327597	NS	NS	Anti-tumoral: 0.155934547847335 ( T cell CD4+ memory activated_CIBERSORT(-0.113009688328798), NK cell activated_CIBERSORT(0.0901070222513218), T cell CD4+ Th1_XCELL(0.0991871959880571), Myeloid dendritic cell activated_CIBERSORT(-0.116900059809642), Macrophage M1_CIBERSORT(-0.115319017948274) ) pro-tumoral: 0.083931925338676 ( Endothelial cell_XCELL(0.195048705443521), Hematopoietic stem cell_XCELL(0.158052342578405), T cell CD4+ Th2_XCELL(-0.279439554417478), T cell regulatory (Tregs)_CIBERSORT(-0.157593418943124) ) dual: 0.261372453386175 ( B cell plasma_CIBERSORT(0.0884282412441311), T cell CD4+ memory resting_CIBERSORT(-0.1287145633411), Class-switched memory B cell_XCELL(-0.202155662866887), B cell memory_CIBERSORT(-0.164379284561352), NK cell resting_CIBERSORT(0.136286197257781), Myeloid dendritic cell resting_CIBERSORT(-0.133739485516501), T cell CD4+ naive_CIBERSORT(0.142902104397753) )	0.261372453386175	dual	Anti-tumoral: 0.203295668607237 ( Macrophage M1_CIBERSORT(0.1039493893601), NK cell activated_CIBERSORT(0.0993462792471373) ) pro-tumoral: 0.022438738321169 ( Macrophage M2_CIBERSORT(-0.106098995315006), T cell CD4+ Th2_XCELL(0.128537733636175) ) dual: 0.0698214928304287 ( B cell naive_CIBERSORT(0.0966308773998507), Myeloid dendritic cell resting_CIBERSORT(-0.125623402089562), Common lymphoid progenitor_XCELL(0.105650909527971), B cell plasma_CIBERSORT(0.115435520643372), Mast cell activated_CIBERSORT(-0.122272412651203) )	0.203295668607237	anti-tumoral	Variable	Cold	Divergent	Immune: Divergent; Phenotype: Convergent; Cox: Convergent	1	1	Unique	Unique	Unique in Both	THCA-5096 / THCA-2500	THCA-2500 / THCA-5096	swapped_order	No	0.0508831613731656
THCA-5098 / THCA-6257	0.176386352139636	high_concordance	0.0489618535469364	0.0621728293264891	1.26982180662111	low_dimensional_flat ; symmetric_sig_int	THCA-5098.4.8.6.1.4.3.P.2.2.0.2.2	hsa-miR-335-5p	miRNA	THCA-6257.4.8.6.1.7.3.P.0.2.0.1.1	LPIN1	Coding gene	THCA	Lipid metabolism	Glycerophospholipid metabolism	Ferroptosis	miRNA expression	Stemness	Methylation	Stemness	0.172127544971135	3.63933098998844e-09	0.268167971570389	6.12594216032993e-05	Convergent	Underexpression	1.1e-05	No data	No data	Meaningful Risky	Meaningful Risky	Risky	0.0366	Risky	0.016	Convergent	NS	0.115	NS	0.0545	NS	NS	0.399	NS	0.745	NS	NS	0.704	NS	0.762	NS	OS	Convergent	Meaningless	NS	1.61288206581661	0.204087145244216	NS	1.13248649987118	0.287245584819547	NS	NS	3.13425058944096	0.0766636125864777	NS	1.23710444166239	0.266029829122634	NS	NS	0.333945059429097	0.563345276260531	NS	0.0256052040951081	0.87286826408221	NS	NS	0.533908116232984	0.464968424622936	NS	0.898035080966692	0.343309125064827	NS	NS	Anti-tumoral: 0.155934547847335 ( T cell CD4+ memory activated_CIBERSORT(-0.113009688328798), NK cell activated_CIBERSORT(0.0901070222513218), T cell CD4+ Th1_XCELL(0.0991871959880571), Myeloid dendritic cell activated_CIBERSORT(-0.116900059809642), Macrophage M1_CIBERSORT(-0.115319017948274) ) pro-tumoral: 0.083931925338676 ( Endothelial cell_XCELL(0.195048705443521), Hematopoietic stem cell_XCELL(0.158052342578405), T cell CD4+ Th2_XCELL(-0.279439554417478), T cell regulatory (Tregs)_CIBERSORT(-0.157593418943124) ) dual: 0.261372453386175 ( B cell plasma_CIBERSORT(0.0884282412441311), T cell CD4+ memory resting_CIBERSORT(-0.1287145633411), Class-switched memory B cell_XCELL(-0.202155662866887), B cell memory_CIBERSORT(-0.164379284561352), NK cell resting_CIBERSORT(0.136286197257781), Myeloid dendritic cell resting_CIBERSORT(-0.133739485516501), T cell CD4+ naive_CIBERSORT(0.142902104397753) )	0.261372453386175	dual	Anti-tumoral: 0.358099304067393 ( T cell CD8+_CIBERSORT(0.150316509963983), NK cell activated_CIBERSORT(0.11253347615191), T cell CD4+ Th1_XCELL(0.0952493179515) ) pro-tumoral: 0 ( ) dual: -0.429954844426299 ( NK cell resting_CIBERSORT(0.097186112743452), T cell CD4+ memory resting_CIBERSORT(-0.115852686968884), Myeloid dendritic cell resting_CIBERSORT(-0.129819639721156), Class-switched memory B cell_XCELL(-0.137614588067816), Monocyte_CIBERSORT(0.115226617080403), B cell memory_CIBERSORT(-0.131063172965406), T cell CD4+ naive_CIBERSORT(0.105226980086417), Macrophage M0_CIBERSORT(-0.123894808454331), Mast cell activated_CIBERSORT(-0.109349658158978) )	0.358099304067393	anti-tumoral	Variable	Hot	Divergent	Immune: Divergent; Phenotype: Convergent; Cox: Convergent	1	1	Unique	Unique	Unique in Both	THCA-5098 / THCA-6257	THCA-5098 / THCA-6257	canonical_order	No	0.0555673414367127
THCA-5106 / THCA-6858	2.19023679571166	strong_discordance	0.0489618535469364	0.349839600898149	7.14514618125684	intermediate_complexity ; strongly_asymmetric_sig_int	THCA-5106.4.2.3.1.4.3.P.2.2.0.2.2	hsa-miR-335-5p	miRNA	THCA-6858.4.2.3.1.7.3.P.0.6.0.1.1	SCD	Coding gene	THCA	Lipid metabolism	Biosynthesis of unsaturated fatty acids	Autophagy_dependent_cell_death	miRNA expression	Stemness	Methylation	Stemness	0.172127544971135	3.63933098998844e-09	0.269251190020754	0.0161714737611806	Convergent	Underexpression	1.1e-05	No data	No data	Meaningful Risky	Meaningful Risky	Risky	0.0366	NS	0.0889	NS	NS	0.115	NS	0.0842	NS	NS	0.399	Risky	0.0256	NS	NS	0.704	Risky	0.0497	NS		NS	Meaningless	NS	1.61288206581661	0.204087145244216	NS	1.2245860952944	0.268462503103256	NS	NS	3.13425058944096	0.0766636125864777	NS	0.213049308931133	0.644387813323605	NS	NS	0.333945059429097	0.563345276260531	NS	0.0639051955598705	0.800426809680127	NS	NS	0.533908116232984	0.464968424622936	NS	0.489973515250908	0.483939118922701	NS	NS	Anti-tumoral: 0.155934547847335 ( T cell CD4+ memory activated_CIBERSORT(-0.113009688328798), NK cell activated_CIBERSORT(0.0901070222513218), T cell CD4+ Th1_XCELL(0.0991871959880571), Myeloid dendritic cell activated_CIBERSORT(-0.116900059809642), Macrophage M1_CIBERSORT(-0.115319017948274) ) pro-tumoral: 0.083931925338676 ( Endothelial cell_XCELL(0.195048705443521), Hematopoietic stem cell_XCELL(0.158052342578405), T cell CD4+ Th2_XCELL(-0.279439554417478), T cell regulatory (Tregs)_CIBERSORT(-0.157593418943124) ) dual: 0.261372453386175 ( B cell plasma_CIBERSORT(0.0884282412441311), T cell CD4+ memory resting_CIBERSORT(-0.1287145633411), Class-switched memory B cell_XCELL(-0.202155662866887), B cell memory_CIBERSORT(-0.164379284561352), NK cell resting_CIBERSORT(0.136286197257781), Myeloid dendritic cell resting_CIBERSORT(-0.133739485516501), T cell CD4+ naive_CIBERSORT(0.142902104397753) )	0.261372453386175	dual	Anti-tumoral: 0.0918905166393758 ( NK cell activated_CIBERSORT(0.0918905166393758) ) pro-tumoral: -0.0862773806643774 ( Endothelial cell_XCELL(0.153751573062471), T cell regulatory (Tregs)_CIBERSORT(-0.148178360345849), Cancer associated fibroblast_XCELL(-0.0918505933809994) ) dual: -0.80794240746303 ( Common lymphoid progenitor_XCELL(-0.0920845094099686), Macrophage M0_CIBERSORT(-0.105817029435893), B cell memory_CIBERSORT(-0.14910022128661), B cell plasma_CIBERSORT(0.189871438888567), T cell CD4+ memory resting_CIBERSORT(-0.151715474404615), Mast cell activated_CIBERSORT(-0.155058743519994), NK cell resting_CIBERSORT(0.127455635036433), Myeloid dendritic cell resting_CIBERSORT(-0.283148742112466), Class-switched memory B cell_XCELL(-0.188344761218484) )	0.0918905166393758	anti-tumoral	Variable	Cold	Divergent	Immune: Divergent; Phenotype: Convergent	1	1	Unique	Unique	Unique in Both	THCA-5106 / THCA-6858	THCA-5106 / THCA-6858	canonical_order	No	0.199400727222543
THCA-5113 / THCA-1538	1.0386284327897	moderate_discordance	0.0489618535469364	0.0625737786858653	1.27801082174882	low_dimensional_flat ; symmetric_sig_int	THCA-5113.4.5.6.1.4.3.P.2.2.0.2.2	hsa-miR-335-5p	miRNA	THCA-1538.4.5.6.1.7.3.P.0.5.3.3.3	ACSL1	Coding gene	THCA	Lipid metabolism	Fatty acid degradation	Ferroptosis	miRNA expression	Stemness	Methylation	Stemness	0.172127544971135	3.63933098998844e-09	0.13823316039752	5.91631755673227e-11	Convergent	Underexpression	1.1e-05	No data	No data	Meaningful Risky	Meaningful Risky	Risky	0.0366	Risky	0.0179	Convergent	NS	0.115	Risky	0.0356	NS	NS	0.399	NS	0.587	NS	NS	0.704	NS	0.808	NS	OS	Convergent	Meaningful Low	NS	1.61288206581661	0.204087145244216	NS	1.635255414469	0.200977689102273	NS	NS	3.13425058944096	0.0766636125864777	NS	1.03156011723749	0.309792522495982	NS	NS	0.333945059429097	0.563345276260531	Low	3.98226802904126	0.0459816101381727	NS	NS	0.533908116232984	0.464968424622936	NS	2.755335769833	0.09693046479001	NS	NS	Anti-tumoral: 0.155934547847335 ( T cell CD4+ memory activated_CIBERSORT(-0.113009688328798), NK cell activated_CIBERSORT(0.0901070222513218), T cell CD4+ Th1_XCELL(0.0991871959880571), Myeloid dendritic cell activated_CIBERSORT(-0.116900059809642), Macrophage M1_CIBERSORT(-0.115319017948274) ) pro-tumoral: 0.083931925338676 ( Endothelial cell_XCELL(0.195048705443521), Hematopoietic stem cell_XCELL(0.158052342578405), T cell CD4+ Th2_XCELL(-0.279439554417478), T cell regulatory (Tregs)_CIBERSORT(-0.157593418943124) ) dual: 0.261372453386175 ( B cell plasma_CIBERSORT(0.0884282412441311), T cell CD4+ memory resting_CIBERSORT(-0.1287145633411), Class-switched memory B cell_XCELL(-0.202155662866887), B cell memory_CIBERSORT(-0.164379284561352), NK cell resting_CIBERSORT(0.136286197257781), Myeloid dendritic cell resting_CIBERSORT(-0.133739485516501), T cell CD4+ naive_CIBERSORT(0.142902104397753) )	0.261372453386175	dual	Anti-tumoral: -0.114060736075495 ( Macrophage M1_CIBERSORT(-0.114060736075495) ) pro-tumoral: 0.11872165570701 ( Hematopoietic stem cell_XCELL(0.156119611216985), T cell regulatory (Tregs)_CIBERSORT(-0.119920298315684), T cell CD4+ Th2_XCELL(-0.129220493608644), Endothelial cell_XCELL(0.211742836414353) ) dual: -0.305314844671322 ( T cell CD4+ naive_CIBERSORT(0.112785927783299), Myeloid dendritic cell resting_CIBERSORT(-0.198579432629582), Class-switched memory B cell_XCELL(-0.258876829135722), B cell memory_CIBERSORT(-0.137036502469744), T cell CD4+ memory resting_CIBERSORT(-0.0978078337894558), NK cell resting_CIBERSORT(0.180560368525932), B cell plasma_CIBERSORT(0.093639457043951) )	0.11872165570701	pro-tumoral	Variable	Cold	Divergent	Immune: Divergent; Phenotype: Convergent; Cox: Convergent	1	1	Unique	Unique	Unique in Both	THCA-5113 / THCA-1538	THCA-1538 / THCA-5113	swapped_order	No	0.0557678161164009
THCA-5146 / THCA-2345	2.7256405758113	extreme_discordance	0.0548989605473035	0.457891116644086	8.34061541565155	intermediate_complexity ; strongly_asymmetric_sig_int	THCA-5146.4.7.0.1.4.3.P.2.2.6.2.3	hsa-miR-3607-5p	miRNA	THCA-2345.4.7.0.1.3.3.P.0.6.0.3.3	DGKE	Coding gene	THCA	Lipid metabolism	Glycerolipid metabolism	Unrelated	miRNA expression	Stemness	CNV	Stemness	0.135822949686044	0.0314796692454709	0.161255614889062	0.00047136569588705	Convergent	Underexpression	3e-08	No data	No data	Meaningful Risky	Meaningful Risky	Risky	0.0385	NS	0.382	NS	NS	0.214	NS	0.557	NS	NS	0.0646	Risky	0.00909	NS	NS	0.0933	Risky	0.0452	NS		NS	Meaningless	NS	2.22251741880145	0.136011124617719	NS	0.800533081567611	0.670141402214158	NS	NS	1.25689543197516	0.262239562046379	NS	0.357225637613619	0.836429686554902	NS	High	6.81985716338391	0.00901497780911953	NS	3.03938925140844	0.218778686139529	NS	High	9.00243467197304	0.00269620179554242	NS	1.53015469724832	0.465297939426944	NS	NS	Anti-tumoral: 0 ( ) pro-tumoral: 0 ( ) dual: -0.103858063080963 ( B cell naive_CIBERSORT(0.103858063080963) )	-0.103858063080963	dual	Anti-tumoral: 0.110017899370898 ( T cell CD4+ Th1_XCELL(0.110017899370898) ) pro-tumoral: 0.19415814729098 ( Endothelial cell_XCELL(0.0944243103198288), Granulocyte-monocyte progenitor_XCELL(0.110998222618674), Hematopoietic stem cell_XCELL(0.091887053953174), T cell CD4+ Th2_XCELL(-0.103151439600697) ) dual: -0.39260288350347 ( Myeloid dendritic cell resting_CIBERSORT(-0.154412207140054), Class-switched memory B cell_XCELL(-0.125991780943152), Common lymphoid progenitor_XCELL(-0.112198895420264) )	0.19415814729098	pro-tumoral	Cold	Cold	Convergent	Only Convergent	1	1	Unique	Unique	Unique in Both	THCA-5146 / THCA-2345	THCA-2345 / THCA-5146	swapped_order	No	0.256395038595695
THCA-5158 / THCA-6873	2.1007386366335	strong_discordance	0.0802555040690211	9.03504549087554e-05	888.268953931342	low_dimensional_flat ; strongly_asymmetric_sig_int	THCA-5158.2.4.0.1.4.3.N.2.5.0.1.2	hsa-miR-369-3p	miRNA	THCA-6873.2.4.0.1.6.3.P.1.0.6.3.3	SDHD	Coding gene	THCA	Carbohydrate metabolism	Citrate cycle (TCA cycle)	Unrelated	miRNA expression	Stemness	Gene expression	Stemness	-0.391331272722975	0.0193272134862758	0.13635077205801	0.0286574787083192	Divergent	Underexpression	0.0074	Unchanged	0.68	Meaningful Risky	Meaningless	Risky	0.00757	NS	0.603	NS	Risky	0.0169	NS	0.715	NS	NS	0.592	NS	0.103	NS	NS	0.219	NS	0.08	NS		NS	Meaningful High	NS	2.4930793914368	0.114347795655615	NS	0.0356923465657908	0.850152240321134	NS	NS	1.41386997128148	0.234415016895826	NS	0.0781729800605851	0.779788770457362	NS	NS	1.16310861303656	0.280821773191089	Low	7.77406835579336	0.0053001544108493	NS	NS	0.280987392692983	0.59605477379381	Low	6.20300898499025	0.0127533321680156	NS	NS	Anti-tumoral: -0.227264880042522 ( Macrophage M1_CIBERSORT(0.228072078295473), Myeloid dendritic cell activated_CIBERSORT(0.14549845542436), T cell CD8+_CIBERSORT(-0.146305653677311) ) pro-tumoral: -0.549826947171286 ( Endothelial cell_XCELL(-0.154431247920897), T cell regulatory (Tregs)_CIBERSORT(0.278447295409816), Macrophage M2_CIBERSORT(-0.0950629825474502), Cancer associated fibroblast_XCELL(0.408627745639473), T cell CD4+ Th2_XCELL(0.112246136590344) ) dual: -0.364145282871737 ( Eosinophil_CIBERSORT(-0.122597141052397), T cell CD4+ memory resting_CIBERSORT(0.245736571060536), Myeloid dendritic cell resting_CIBERSORT(0.387119476949088), NK cell resting_CIBERSORT(-0.27815185526698), B cell plasma_CIBERSORT(-0.233181203379931), Class-switched memory B cell_XCELL(0.231608502324392), Common lymphoid progenitor_XCELL(-0.108143965156977), T cell CD4+ naive_CIBERSORT(-0.134045715145573), Macrophage M0_CIBERSORT(0.132466981093119), B cell memory_CIBERSORT(0.24333363144646) )	-0.227264880042522	anti-tumoral	Anti-tumoral: -0.293471840191625 ( T cell CD4+ Th1_XCELL(-0.293471840191625) ) pro-tumoral: -0.018580516108137 ( T cell regulatory (Tregs)_CIBERSORT(-0.350937763308038), Macrophage M2_CIBERSORT(0.111547454092133), Cancer associated fibroblast_XCELL(-0.204453389279292), Hematopoietic stem cell_XCELL(0.209881811628955), Endothelial cell_XCELL(0.215381370758105) ) dual: -0.269765406934731 ( B cell naive_CIBERSORT(0.284514889724492), Common lymphoid progenitor_XCELL(0.292693236559534), B cell plasma_CIBERSORT(0.19052494792239), NK cell resting_CIBERSORT(0.176626655453313), Mast cell activated_CIBERSORT(-0.0918326538156437), Class-switched memory B cell_XCELL(-0.405502145898133), Myeloid dendritic cell resting_CIBERSORT(-0.242753628057479), B cell memory_CIBERSORT(-0.299835704423515), Macrophage M0_CIBERSORT(-0.174201004399689) )	-0.018580516108137	pro-tumoral	Variable	Cold	Divergent	Only Divergent	1	1	Unique	Unique	Unique in Both	THCA-5158 / THCA-6873	THCA-5158 / THCA-6873	canonical_order	No	0.0401729272619649
THCA-5163 / THCA-6438	0.215338367995445	high_concordance	0.00031613924767062	0.00148115981840161	4.68515007015125	low_dimensional_flat ; strongly_asymmetric_sig_int	THCA-5163.5.4.0.1.4.1.N.2.0.6.1.2	hsa-miR-374a-5p	miRNA	THCA-6438.5.4.0.1.6.3.P.2.0.5.1.2	NNT	Coding gene	THCA	Metabolism of cofactors and vitamins	Nicotinate and nicotinamide metabolism	Unrelated	miRNA expression	Tumor mutational burden	Gene expression	Stemness	-0.171462720856826	0.00397775958665169	0.231729568507968	0.00193583569146558	NS	Underexpression	3.6e-22	Underexpression	2e-20	Meaningless	Meaningless	NS	0.397	NS	0.228	NS	NS	0.284	NS	0.325	NS	NS	0.233	NS	0.823	NS	NS	0.387	NS	0.969	NS		NS	Meaningful High	NS	0.110487194222021	0.739590152470247	High	5.19224134416808	0.0226879376432005	NS	NS	0.31760315797089	0.57305163206971	High	4.19681832865771	0.0404998982724745	NS	Low	4.79825093595025	0.0284886449062	NS	0.0431777901690521	0.835390862838967	NS	Low	6.000337393168	0.0143031428861515	NS	0.0946286793746654	0.758373213116036	NS	NS	Anti-tumoral: 0.0524753582738519 ( NK cell activated_CIBERSORT(0.0997694281501141), Myeloid dendritic cell activated_CIBERSORT(-0.152244786423966) ) pro-tumoral: -0.261552329132155 ( Cancer associated fibroblast_XCELL(0.127564264593155), Endothelial cell_XCELL(0.156079584785697), Macrophage M2_CIBERSORT(-0.0887300002259108), T cell regulatory (Tregs)_CIBERSORT(-0.159118103545423), Hematopoietic stem cell_XCELL(0.225756583524637) ) dual: -0.027924066102471 ( T cell CD4+ naive_CIBERSORT(0.15509359013207), Common lymphoid progenitor_XCELL(-0.206838381744617), NK cell resting_CIBERSORT(0.0982748665180628), B cell plasma_CIBERSORT(0.169970404413515), T cell CD4+ memory resting_CIBERSORT(-0.173840629499975), Myeloid dendritic cell resting_CIBERSORT(-0.113370422624606), T cell follicular helper_CIBERSORT(0.0986346389080212) )	0.0524753582738519	anti-tumoral	Anti-tumoral: 0.594960556687117 ( T cell CD8+_CIBERSORT(-0.12680161312211), Macrophage M1_CIBERSORT(-0.12349850068714), T cell CD4+ Th1_XCELL(-0.344660442877867) ) pro-tumoral: 0.116434741165472 ( Cancer associated fibroblast_XCELL(-0.222554976578977), T cell regulatory (Tregs)_CIBERSORT(-0.305416425036357), Hematopoietic stem cell_XCELL(0.164431534703496), Endothelial cell_XCELL(0.140729493766911), Macrophage M2_CIBERSORT(0.106375631979455) ) dual: 0.233341592909803 ( Common lymphoid progenitor_XCELL(0.246665580599758), B cell naive_CIBERSORT(0.266934041342487), B cell memory_CIBERSORT(-0.279772225775008), Macrophage M0_CIBERSORT(-0.178028039100483), Mast cell activated_CIBERSORT(-0.104141807350288), Monocyte_CIBERSORT(0.106440597404242), Eosinophil_CIBERSORT(0.113843384674251), Class-switched memory B cell_XCELL(-0.438416713143655), Myeloid dendritic cell resting_CIBERSORT(-0.282258335446202), NK cell resting_CIBERSORT(0.194450929181806), B cell plasma_CIBERSORT(0.120940994703289) )	0.594960556687117	anti-tumoral	Variable	Cold	Divergent	Only Divergent	1	1	Unique	Unique	Unique in Both	THCA-5163 / THCA-6438	THCA-5163 / THCA-6438	canonical_order	No	0.000898649533036115
THCA-5167 / THCA-6874	0.405973094469678	high_concordance	0.00031613924767062	9.03504549087554e-05	3.49903326983684	low_dimensional_flat ; strongly_asymmetric_sig_int	THCA-5167.3.2.0.1.4.1.N.2.0.6.1.2	hsa-miR-374a-5p	miRNA	THCA-6874.3.2.0.1.6.3.P.1.0.6.3.3	SDHD	Coding gene	THCA	Energy metabolism	Oxidative phosphorylation	Unrelated	miRNA expression	Tumor mutational burden	Gene expression	Stemness	-0.171462720856826	0.00397775958665169	0.13635077205801	0.0286574787083192	NS	Underexpression	3.6e-22	Unchanged	0.68	Meaningless	Meaningless	NS	0.397	NS	0.603	NS	NS	0.284	NS	0.715	NS	NS	0.233	NS	0.103	NS	NS	0.387	NS	0.08	NS		NS	Meaningful High	NS	0.110487194222021	0.739590152470247	NS	0.0356923465657908	0.850152240321134	NS	NS	0.31760315797089	0.57305163206971	NS	0.0781729800605851	0.779788770457362	NS	Low	4.79825093595025	0.0284886449062	Low	7.77406835579336	0.0053001544108493	Convergent	Low	6.000337393168	0.0143031428861515	Low	6.20300898499025	0.0127533321680156	Convergent	Convergent	Anti-tumoral: 0.0524753582738519 ( NK cell activated_CIBERSORT(0.0997694281501141), Myeloid dendritic cell activated_CIBERSORT(-0.152244786423966) ) pro-tumoral: -0.261552329132155 ( Cancer associated fibroblast_XCELL(0.127564264593155), Endothelial cell_XCELL(0.156079584785697), Macrophage M2_CIBERSORT(-0.0887300002259108), T cell regulatory (Tregs)_CIBERSORT(-0.159118103545423), Hematopoietic stem cell_XCELL(0.225756583524637) ) dual: -0.027924066102471 ( T cell CD4+ naive_CIBERSORT(0.15509359013207), Common lymphoid progenitor_XCELL(-0.206838381744617), NK cell resting_CIBERSORT(0.0982748665180628), B cell plasma_CIBERSORT(0.169970404413515), T cell CD4+ memory resting_CIBERSORT(-0.173840629499975), Myeloid dendritic cell resting_CIBERSORT(-0.113370422624606), T cell follicular helper_CIBERSORT(0.0986346389080212) )	0.0524753582738519	anti-tumoral	Anti-tumoral: -0.293471840191625 ( T cell CD4+ Th1_XCELL(-0.293471840191625) ) pro-tumoral: -0.018580516108137 ( T cell regulatory (Tregs)_CIBERSORT(-0.350937763308038), Macrophage M2_CIBERSORT(0.111547454092133), Cancer associated fibroblast_XCELL(-0.204453389279292), Hematopoietic stem cell_XCELL(0.209881811628955), Endothelial cell_XCELL(0.215381370758105) ) dual: -0.269765406934731 ( B cell naive_CIBERSORT(0.284514889724492), Common lymphoid progenitor_XCELL(0.292693236559534), B cell plasma_CIBERSORT(0.19052494792239), NK cell resting_CIBERSORT(0.176626655453313), Mast cell activated_CIBERSORT(-0.0918326538156437), Class-switched memory B cell_XCELL(-0.405502145898133), Myeloid dendritic cell resting_CIBERSORT(-0.242753628057479), B cell memory_CIBERSORT(-0.299835704423515), Macrophage M0_CIBERSORT(-0.174201004399689) )	-0.018580516108137	pro-tumoral	Variable	Cold	Divergent	Immune: Divergent; Survival: Convergent	1	1	Unique	Unique	Unique in Both	THCA-5167 / THCA-6874	THCA-5167 / THCA-6874	canonical_order	No	0.000203244851289688
THCA-5169 / THCA-6873	0.405973094469678	high_concordance	0.00031613924767062	9.03504549087554e-05	3.49903326983684	low_dimensional_flat ; strongly_asymmetric_sig_int	THCA-5169.2.4.0.1.4.1.N.2.0.6.1.2	hsa-miR-374a-5p	miRNA	THCA-6873.2.4.0.1.6.3.P.1.0.6.3.3	SDHD	Coding gene	THCA	Carbohydrate metabolism	Citrate cycle (TCA cycle)	Unrelated	miRNA expression	Tumor mutational burden	Gene expression	Stemness	-0.171462720856826	0.00397775958665169	0.13635077205801	0.0286574787083192	NS	Underexpression	3.6e-22	Unchanged	0.68	Meaningless	Meaningless	NS	0.397	NS	0.603	NS	NS	0.284	NS	0.715	NS	NS	0.233	NS	0.103	NS	NS	0.387	NS	0.08	NS		NS	Meaningful High	NS	0.110487194222021	0.739590152470247	NS	0.0356923465657908	0.850152240321134	NS	NS	0.31760315797089	0.57305163206971	NS	0.0781729800605851	0.779788770457362	NS	Low	4.79825093595025	0.0284886449062	Low	7.77406835579336	0.0053001544108493	Convergent	Low	6.000337393168	0.0143031428861515	Low	6.20300898499025	0.0127533321680156	Convergent	Convergent	Anti-tumoral: 0.0524753582738519 ( NK cell activated_CIBERSORT(0.0997694281501141), Myeloid dendritic cell activated_CIBERSORT(-0.152244786423966) ) pro-tumoral: -0.261552329132155 ( Cancer associated fibroblast_XCELL(0.127564264593155), Endothelial cell_XCELL(0.156079584785697), Macrophage M2_CIBERSORT(-0.0887300002259108), T cell regulatory (Tregs)_CIBERSORT(-0.159118103545423), Hematopoietic stem cell_XCELL(0.225756583524637) ) dual: -0.027924066102471 ( T cell CD4+ naive_CIBERSORT(0.15509359013207), Common lymphoid progenitor_XCELL(-0.206838381744617), NK cell resting_CIBERSORT(0.0982748665180628), B cell plasma_CIBERSORT(0.169970404413515), T cell CD4+ memory resting_CIBERSORT(-0.173840629499975), Myeloid dendritic cell resting_CIBERSORT(-0.113370422624606), T cell follicular helper_CIBERSORT(0.0986346389080212) )	0.0524753582738519	anti-tumoral	Anti-tumoral: -0.293471840191625 ( T cell CD4+ Th1_XCELL(-0.293471840191625) ) pro-tumoral: -0.018580516108137 ( T cell regulatory (Tregs)_CIBERSORT(-0.350937763308038), Macrophage M2_CIBERSORT(0.111547454092133), Cancer associated fibroblast_XCELL(-0.204453389279292), Hematopoietic stem cell_XCELL(0.209881811628955), Endothelial cell_XCELL(0.215381370758105) ) dual: -0.269765406934731 ( B cell naive_CIBERSORT(0.284514889724492), Common lymphoid progenitor_XCELL(0.292693236559534), B cell plasma_CIBERSORT(0.19052494792239), NK cell resting_CIBERSORT(0.176626655453313), Mast cell activated_CIBERSORT(-0.0918326538156437), Class-switched memory B cell_XCELL(-0.405502145898133), Myeloid dendritic cell resting_CIBERSORT(-0.242753628057479), B cell memory_CIBERSORT(-0.299835704423515), Macrophage M0_CIBERSORT(-0.174201004399689) )	-0.018580516108137	pro-tumoral	Variable	Cold	Divergent	Immune: Divergent; Survival: Convergent	1	1	Unique	Unique	Unique in Both	THCA-5169 / THCA-6873	THCA-5169 / THCA-6873	canonical_order	No	0.000203244851289688
THCA-5172 / THCA-6183	2.42903728854296	strong_discordance	0.00031613924767062	0.100886144872969	319.119329903885	low_dimensional_flat ; strongly_asymmetric_sig_int	THCA-5172.1.7.0.1.4.1.N.2.0.6.1.2	hsa-miR-374a-5p	miRNA	THCA-6183.1.7.0.1.7.3.P.0.5.2.3.3	KMT2A	Coding gene	THCA	Amino acid metabolism	Lysine degradation	Unrelated	miRNA expression	Tumor mutational burden	Methylation	Stemness	-0.171462720856826	0.00397775958665169	0.37439138606635	9.59105068816371e-05	NS	Underexpression	3.6e-22	No data	No data	Meaningless	Meaningful Risky	NS	0.397	Risky	0.00262	NS	NS	0.284	Risky	0.00718	NS	NS	0.233	NS	0.484	NS	NS	0.387	NS	0.282	NS		NS	Meaningful High	NS	0.110487194222021	0.739590152470247	High	7.02572632786826	0.00803468749590597	NS	NS	0.31760315797089	0.57305163206971	NS	2.09727447505643	0.147561970684617	NS	Low	4.79825093595025	0.0284886449062	NS	0.202497233613604	0.652712656933575	NS	Low	6.000337393168	0.0143031428861515	NS	0.220582386336068	0.638596527078217	NS	NS	Anti-tumoral: 0.0524753582738519 ( NK cell activated_CIBERSORT(0.0997694281501141), Myeloid dendritic cell activated_CIBERSORT(-0.152244786423966) ) pro-tumoral: -0.261552329132155 ( Cancer associated fibroblast_XCELL(0.127564264593155), Endothelial cell_XCELL(0.156079584785697), Macrophage M2_CIBERSORT(-0.0887300002259108), T cell regulatory (Tregs)_CIBERSORT(-0.159118103545423), Hematopoietic stem cell_XCELL(0.225756583524637) ) dual: -0.027924066102471 ( T cell CD4+ naive_CIBERSORT(0.15509359013207), Common lymphoid progenitor_XCELL(-0.206838381744617), NK cell resting_CIBERSORT(0.0982748665180628), B cell plasma_CIBERSORT(0.169970404413515), T cell CD4+ memory resting_CIBERSORT(-0.173840629499975), Myeloid dendritic cell resting_CIBERSORT(-0.113370422624606), T cell follicular helper_CIBERSORT(0.0986346389080212) )	0.0524753582738519	anti-tumoral	Anti-tumoral: 0.097025862791945 ( Myeloid dendritic cell activated_CIBERSORT(-0.197229947610858), NK cell activated_CIBERSORT(0.106790640942437), T cell CD8+_CIBERSORT(0.187465169460366) ) pro-tumoral: 0.257173491856365 ( Hematopoietic stem cell_XCELL(0.253026932380358), T cell regulatory (Tregs)_CIBERSORT(-0.302896674463799), Endothelial cell_XCELL(0.307043233939806) ) dual: -0.870893642092529 ( Monocyte_CIBERSORT(0.102426593597404), T cell CD4+ memory resting_CIBERSORT(-0.196339848709377), B cell memory_CIBERSORT(-0.24702541362128), T cell CD4+ naive_CIBERSORT(0.144778710045559), Common lymphoid progenitor_XCELL(-0.108473232221183), NK cell resting_CIBERSORT(0.223023911308614), B cell naive_CIBERSORT(0.108601651632261), Mast cell activated_CIBERSORT(-0.112301445250226), Macrophage M0_CIBERSORT(-0.182805158566506), Myeloid dendritic cell resting_CIBERSORT(-0.397732497266591), B cell plasma_CIBERSORT(0.217014745929182), Class-switched memory B cell_XCELL(-0.422061658970386) )	0.257173491856365	pro-tumoral	Variable	Cold	Divergent	Only Divergent	1	1	Unique	Unique	Unique in Both	THCA-5172 / THCA-6183	THCA-5172 / THCA-6183	canonical_order	No	0.0506011420603198
THCA-5174 / THCA-1612	3.18623200297345	extreme_discordance	0.00031613924767062	0.457891116644086	1448.38428008516	intermediate_complexity ; strongly_asymmetric_sig_int	THCA-5174.2.8.0.1.4.1.N.2.0.6.1.2	hsa-miR-374a-5p	miRNA	THCA-1612.2.8.0.1.3.3.P.0.6.0.3.3	AFMID	Coding gene	THCA	Carbohydrate metabolism	Glyoxylate and dicarboxylate metabolism	Unrelated	miRNA expression	Tumor mutational burden	CNV	Stemness	-0.171462720856826	0.00397775958665169	0.161255614889062	4.99711401554187e-13	NS	Underexpression	3.6e-22	No data	No data	Meaningless	Meaningful Risky	NS	0.397	NS	0.382	NS	NS	0.284	NS	0.557	NS	NS	0.233	Risky	0.00909	NS	NS	0.387	Risky	0.0452	NS		NS	Meaningless	NS	0.110487194222021	0.739590152470247	NS	0.800533081567611	0.670141402214158	NS	NS	0.31760315797089	0.57305163206971	NS	0.357225637613619	0.836429686554902	NS	Low	4.79825093595025	0.0284886449062	NS	3.03938925140844	0.218778686139529	NS	Low	6.000337393168	0.0143031428861515	NS	1.53015469724832	0.465297939426944	NS	NS	Anti-tumoral: 0.0524753582738519 ( NK cell activated_CIBERSORT(0.0997694281501141), Myeloid dendritic cell activated_CIBERSORT(-0.152244786423966) ) pro-tumoral: -0.261552329132155 ( Cancer associated fibroblast_XCELL(0.127564264593155), Endothelial cell_XCELL(0.156079584785697), Macrophage M2_CIBERSORT(-0.0887300002259108), T cell regulatory (Tregs)_CIBERSORT(-0.159118103545423), Hematopoietic stem cell_XCELL(0.225756583524637) ) dual: -0.027924066102471 ( T cell CD4+ naive_CIBERSORT(0.15509359013207), Common lymphoid progenitor_XCELL(-0.206838381744617), NK cell resting_CIBERSORT(0.0982748665180628), B cell plasma_CIBERSORT(0.169970404413515), T cell CD4+ memory resting_CIBERSORT(-0.173840629499975), Myeloid dendritic cell resting_CIBERSORT(-0.113370422624606), T cell follicular helper_CIBERSORT(0.0986346389080212) )	0.0524753582738519	anti-tumoral	Anti-tumoral: 0.110017899370898 ( T cell CD4+ Th1_XCELL(0.110017899370898) ) pro-tumoral: 0.19415814729098 ( Hematopoietic stem cell_XCELL(0.091887053953174), Granulocyte-monocyte progenitor_XCELL(0.110998222618674), Endothelial cell_XCELL(0.0944243103198288), T cell CD4+ Th2_XCELL(-0.103151439600697) ) dual: -0.39260288350347 ( Class-switched memory B cell_XCELL(-0.125991780943152), Myeloid dendritic cell resting_CIBERSORT(-0.154412207140054), Common lymphoid progenitor_XCELL(-0.112198895420264) )	0.19415814729098	pro-tumoral	Variable	Cold	Divergent	Only Divergent	1	1	Unique	Unique	Unique in Both	THCA-5174 / THCA-1612	THCA-1612 / THCA-5174	swapped_order	No	0.229103627945878
THCA-5176 / THCA-6507	2.3041496581703	strong_discordance	0.00031613924767062	0.135428756410184	428.383243801735	low_dimensional_flat ; strongly_asymmetric_sig_int	THCA-5176.5.6.0.1.4.1.N.2.0.6.1.2	hsa-miR-374a-5p	miRNA	THCA-6507.5.6.0.1.3.3.P.0.6.3.3.3	PANK3	Coding gene	THCA	Metabolism of cofactors and vitamins	Pantothenate and CoA biosynthesis	Unrelated	miRNA expression	Tumor mutational burden	CNV	Stemness	-0.171462720856826	0.00397775958665169	0.180167454832117	4.75984364382988e-05	NS	Underexpression	3.6e-22	No data	No data	Meaningless	Meaningful Risky	NS	0.397	NS	0.184	NS	NS	0.284	Risky	0.026	NS	NS	0.233	NS	0.335	NS	NS	0.387	Risky	0.0186	NS		NS	Meaningful Duplicated	NS	0.110487194222021	0.739590152470247	NS	3.88951346075978	0.0485884975597308	NS	NS	0.31760315797089	0.57305163206971	NS	12.5530067759209	0.000395569302525933	NS	Low	4.79825093595025	0.0284886449062	NS	1.58536844124339	0.207989104414068	NS	Low	6.000337393168	0.0143031428861515	Duplicated	6.24347796945477	0.0124651452988798	Divergent	Divergent	Anti-tumoral: 0.0524753582738519 ( NK cell activated_CIBERSORT(0.0997694281501141), Myeloid dendritic cell activated_CIBERSORT(-0.152244786423966) ) pro-tumoral: -0.261552329132155 ( Cancer associated fibroblast_XCELL(0.127564264593155), Endothelial cell_XCELL(0.156079584785697), Macrophage M2_CIBERSORT(-0.0887300002259108), T cell regulatory (Tregs)_CIBERSORT(-0.159118103545423), Hematopoietic stem cell_XCELL(0.225756583524637) ) dual: -0.027924066102471 ( T cell CD4+ naive_CIBERSORT(0.15509359013207), Common lymphoid progenitor_XCELL(-0.206838381744617), NK cell resting_CIBERSORT(0.0982748665180628), B cell plasma_CIBERSORT(0.169970404413515), T cell CD4+ memory resting_CIBERSORT(-0.173840629499975), Myeloid dendritic cell resting_CIBERSORT(-0.113370422624606), T cell follicular helper_CIBERSORT(0.0986346389080212) )	0.0524753582738519	anti-tumoral	Anti-tumoral: 0 ( ) pro-tumoral: 0.106826997432397 ( Hematopoietic stem cell_XCELL(0.106826997432397) ) dual: -0.338550177523361 ( Common lymphoid progenitor_XCELL(-0.107972165181596), Myeloid dendritic cell resting_CIBERSORT(-0.123989098727327), Class-switched memory B cell_XCELL(-0.106588913614438) )	0.106826997432397	pro-tumoral	Variable	Cold	Divergent	Only Divergent	1	1	Unique	Unique	Unique in Both	THCA-5176 / THCA-6507	THCA-5176 / THCA-6507	canonical_order	No	0.0678724478289273
THCA-5242 / THCA-6788	3.28531324833076	extreme_discordance	0.215915858380992	0.00157400250757142	137.176311563909	intermediate_complexity ; strongly_asymmetric_sig_int	THCA-5242.7.1.0.1.4.3.N.2.5.0.1.2	hsa-miR-376a-5p	miRNA	THCA-6788.7.1.0.1.6.3.P.2.0.6.2.2	PRPS1	Coding gene	THCA	Nucleotide metabolism	Purine metabolism	Unrelated	miRNA expression	Stemness	Gene expression	Stemness	-0.250417930736136	5.06758106272062e-08	0.155478820997715	2.46713873229636e-05	Divergent	Underexpression	0.00094	Underexpression	3.6e-35	Meaningful Risky	Meaningless	Risky	9.52e-07	NS	0.115	NS	Risky	0.000421	NS	0.381	NS	NS	0.805	NS	0.261	NS	NS	0.51	NS	0.145	NS		NS	Meaningful High	NS	2.79286998104312	0.0946845113678728	NS	1.56093456206196	0.211528434874312	NS	NS	0.262443569719747	0.608446337945946	NS	0.256695883058835	0.612399268969927	NS	NS	1.29887795792186	0.254418279235107	Low	4.01870724826756	0.0449981926091935	NS	NS	0.166428279654059	0.683305814877406	Low	6.39509522193763	0.0114436091789406	NS	NS	Anti-tumoral: -0.080826680434353 ( Macrophage M1_CIBERSORT(0.129799589785614), T cell CD8+_CIBERSORT(-0.157282289767609), Myeloid dendritic cell activated_CIBERSORT(0.108309380416348) ) pro-tumoral: -0.336585484070534 ( Cancer associated fibroblast_XCELL(0.341939518835634), T cell regulatory (Tregs)_CIBERSORT(0.214125057353159), Macrophage M2_CIBERSORT(-0.0881122008849759), Endothelial cell_XCELL(-0.131366891233283) ) dual: -0.495054909744155 ( T cell CD4+ naive_CIBERSORT(-0.0929005512442937), Mast cell activated_CIBERSORT(0.0907682932364354), Myeloid dendritic cell resting_CIBERSORT(0.30179990299933), B cell plasma_CIBERSORT(-0.25899365456269), T cell CD4+ memory resting_CIBERSORT(0.265010591616709), NK cell resting_CIBERSORT(-0.190832973212128), B cell memory_CIBERSORT(0.207911967987026), Eosinophil_CIBERSORT(-0.0949470658251108), Macrophage M0_CIBERSORT(0.101389740796834), Class-switched memory B cell_XCELL(0.165848657952043) )	-0.080826680434353	anti-tumoral	Anti-tumoral: 0.41383302705454 ( T cell CD4+ Th1_XCELL(-0.315344398500502), Myeloid dendritic cell activated_CIBERSORT(-0.0984886285540384) ) pro-tumoral: -0.22876893848898 ( Hematopoietic stem cell_XCELL(0.374384327989785), T cell regulatory (Tregs)_CIBERSORT(-0.369747512183667), Endothelial cell_XCELL(0.31962892844523), Cancer associated fibroblast_XCELL(-0.095496805762368) ) dual: 0.562653105613266 ( Myeloid dendritic cell resting_CIBERSORT(-0.260051989852588), Macrophage M0_CIBERSORT(-0.22219565508395), Eosinophil_CIBERSORT(0.107710974476084), B cell plasma_CIBERSORT(0.263503167140284), Class-switched memory B cell_XCELL(-0.39338126376713), NK cell resting_CIBERSORT(0.147490199057137), B cell memory_CIBERSORT(-0.218797235460802), T cell CD4+ memory resting_CIBERSORT(-0.131058567967549), Mast cell activated_CIBERSORT(-0.134797338779513), B cell naive_CIBERSORT(0.278924604624761) )	0.562653105613266	dual	Variable	Cold	Divergent	Only Divergent	1	1	Unique	Unique	Unique in Both	THCA-5242 / THCA-6788	THCA-5242 / THCA-6788	canonical_order	No	0.108744930444282
THCA-5244 / THCA-6787	3.28531324833076	extreme_discordance	0.215915858380992	0.00157400250757142	137.176311563909	intermediate_complexity ; strongly_asymmetric_sig_int	THCA-5244.2.11.0.1.4.3.N.2.5.0.1.2	hsa-miR-376a-5p	miRNA	THCA-6787.2.11.0.1.6.3.P.2.0.6.2.2	PRPS1	Coding gene	THCA	Carbohydrate metabolism	Pentose phosphate pathway	Unrelated	miRNA expression	Stemness	Gene expression	Stemness	-0.250417930736136	5.06758106272062e-08	0.155478820997715	2.46713873229636e-05	Divergent	Underexpression	0.00094	Underexpression	3.6e-35	Meaningful Risky	Meaningless	Risky	9.52e-07	NS	0.115	NS	Risky	0.000421	NS	0.381	NS	NS	0.805	NS	0.261	NS	NS	0.51	NS	0.145	NS		NS	Meaningful High	NS	2.79286998104312	0.0946845113678728	NS	1.56093456206196	0.211528434874312	NS	NS	0.262443569719747	0.608446337945946	NS	0.256695883058835	0.612399268969927	NS	NS	1.29887795792186	0.254418279235107	Low	4.01870724826756	0.0449981926091935	NS	NS	0.166428279654059	0.683305814877406	Low	6.39509522193763	0.0114436091789406	NS	NS	Anti-tumoral: -0.080826680434353 ( Macrophage M1_CIBERSORT(0.129799589785614), T cell CD8+_CIBERSORT(-0.157282289767609), Myeloid dendritic cell activated_CIBERSORT(0.108309380416348) ) pro-tumoral: -0.336585484070534 ( Cancer associated fibroblast_XCELL(0.341939518835634), T cell regulatory (Tregs)_CIBERSORT(0.214125057353159), Macrophage M2_CIBERSORT(-0.0881122008849759), Endothelial cell_XCELL(-0.131366891233283) ) dual: -0.495054909744155 ( T cell CD4+ naive_CIBERSORT(-0.0929005512442937), Mast cell activated_CIBERSORT(0.0907682932364354), Myeloid dendritic cell resting_CIBERSORT(0.30179990299933), B cell plasma_CIBERSORT(-0.25899365456269), T cell CD4+ memory resting_CIBERSORT(0.265010591616709), NK cell resting_CIBERSORT(-0.190832973212128), B cell memory_CIBERSORT(0.207911967987026), Eosinophil_CIBERSORT(-0.0949470658251108), Macrophage M0_CIBERSORT(0.101389740796834), Class-switched memory B cell_XCELL(0.165848657952043) )	-0.080826680434353	anti-tumoral	Anti-tumoral: 0.41383302705454 ( T cell CD4+ Th1_XCELL(-0.315344398500502), Myeloid dendritic cell activated_CIBERSORT(-0.0984886285540384) ) pro-tumoral: -0.22876893848898 ( Hematopoietic stem cell_XCELL(0.374384327989785), T cell regulatory (Tregs)_CIBERSORT(-0.369747512183667), Endothelial cell_XCELL(0.31962892844523), Cancer associated fibroblast_XCELL(-0.095496805762368) ) dual: 0.562653105613266 ( Myeloid dendritic cell resting_CIBERSORT(-0.260051989852588), Macrophage M0_CIBERSORT(-0.22219565508395), Eosinophil_CIBERSORT(0.107710974476084), B cell plasma_CIBERSORT(0.263503167140284), Class-switched memory B cell_XCELL(-0.39338126376713), NK cell resting_CIBERSORT(0.147490199057137), B cell memory_CIBERSORT(-0.218797235460802), T cell CD4+ memory resting_CIBERSORT(-0.131058567967549), Mast cell activated_CIBERSORT(-0.134797338779513), B cell naive_CIBERSORT(0.278924604624761) )	0.562653105613266	dual	Variable	Cold	Divergent	Only Divergent	1	1	Unique	Unique	Unique in Both	THCA-5244 / THCA-6787	THCA-5244 / THCA-6787	canonical_order	No	0.108744930444282
THCA-5246 / THCA-6735	4.12150035010145	extreme_discordance	0.215915858380992	0.457891116644086	2.12069238488319	high_complexity_multidimensional ; moderately_asymmetric_sig_int	THCA-5246.5.12.0.1.4.3.N.2.5.0.1.2	hsa-miR-376a-5p	miRNA	THCA-6735.5.12.0.1.3.3.P.0.6.0.3.3	PNPO	Coding gene	THCA	Metabolism of cofactors and vitamins	Vitamin B6 metabolism	Unrelated	miRNA expression	Stemness	CNV	Stemness	-0.250417930736136	5.06758106272062e-08	0.161255614889062	0.00422245265556668	Divergent	Underexpression	0.00094	No data	No data	Meaningful Risky	Meaningful Risky	Risky	9.52e-07	NS	0.382	NS	Risky	0.000421	NS	0.557	NS	NS	0.805	Risky	0.00909	NS	NS	0.51	Risky	0.0452	NS		NS	Meaningless	NS	2.79286998104312	0.0946845113678728	NS	0.800533081567611	0.670141402214158	NS	NS	0.262443569719747	0.608446337945946	NS	0.357225637613619	0.836429686554902	NS	NS	1.29887795792186	0.254418279235107	NS	3.03938925140844	0.218778686139529	NS	NS	0.166428279654059	0.683305814877406	NS	1.53015469724832	0.465297939426944	NS	NS	Anti-tumoral: -0.080826680434353 ( Macrophage M1_CIBERSORT(0.129799589785614), T cell CD8+_CIBERSORT(-0.157282289767609), Myeloid dendritic cell activated_CIBERSORT(0.108309380416348) ) pro-tumoral: -0.336585484070534 ( Cancer associated fibroblast_XCELL(0.341939518835634), T cell regulatory (Tregs)_CIBERSORT(0.214125057353159), Macrophage M2_CIBERSORT(-0.0881122008849759), Endothelial cell_XCELL(-0.131366891233283) ) dual: -0.495054909744155 ( T cell CD4+ naive_CIBERSORT(-0.0929005512442937), Mast cell activated_CIBERSORT(0.0907682932364354), Myeloid dendritic cell resting_CIBERSORT(0.30179990299933), B cell plasma_CIBERSORT(-0.25899365456269), T cell CD4+ memory resting_CIBERSORT(0.265010591616709), NK cell resting_CIBERSORT(-0.190832973212128), B cell memory_CIBERSORT(0.207911967987026), Eosinophil_CIBERSORT(-0.0949470658251108), Macrophage M0_CIBERSORT(0.101389740796834), Class-switched memory B cell_XCELL(0.165848657952043) )	-0.080826680434353	anti-tumoral	Anti-tumoral: 0.110017899370898 ( T cell CD4+ Th1_XCELL(0.110017899370898) ) pro-tumoral: 0.19415814729098 ( Endothelial cell_XCELL(0.0944243103198288), Hematopoietic stem cell_XCELL(0.091887053953174), T cell CD4+ Th2_XCELL(-0.103151439600697), Granulocyte-monocyte progenitor_XCELL(0.110998222618674) ) dual: -0.39260288350347 ( Common lymphoid progenitor_XCELL(-0.112198895420264), Class-switched memory B cell_XCELL(-0.125991780943152), Myeloid dendritic cell resting_CIBERSORT(-0.154412207140054) )	0.19415814729098	pro-tumoral	Variable	Cold	Divergent	Only Divergent	1	1	Unique	Unique	Unique in Both	THCA-5246 / THCA-6735	THCA-5246 / THCA-6735	canonical_order	No	0.336903487512539
THCA-5252 / THCA-7014	2.09111713093721	strong_discordance	0.0723499390859306	0.00025056290450697	288.749602533105	low_dimensional_flat ; strongly_asymmetric_sig_int	THCA-5252.5.11.0.1.4.2.P.2.5.0.1.2	hsa-miR-376c-3p	miRNA	THCA-7014.5.11.0.1.3.3.P.0.0.3.3.3	TAT	Coding gene	THCA	Metabolism of cofactors and vitamins	Ubiquinone and other terpenoid-quinone biosynthesis	Unrelated	miRNA expression	Microsatellite instability	CNV	Stemness	0.143442989316902	0.0142424524515503	0.210908902564334	0.00171406076317527	NS	Underexpression	1.2e-08	No data	No data	Meaningful Risky	Meaningless	Risky	0.0115	NS	0.218	NS	Risky	0.017	NS	0.0853	NS	NS	0.878	NS	0.589	NS	NS	0.902	NS	0.826	NS		NS	Meaningful Deleted	NS	1.94226949126244	0.163422328036342	NS	5.01815944574745	0.0813430629665586	NS	NS	1.16186884978081	0.281078294391859	Deleted	15.520343008554	0.000426383447829637	NS	NS	1.55195404241996	0.21284720299605	NS	0.617407005956421	0.734398484712314	NS	NS	1.93062301043004	0.164690300541321	NS	1.63439288736628	0.44166816195236	NS	NS	Anti-tumoral: -0.52913790769839 ( T cell CD8+_CIBERSORT(-0.103553178234852), Macrophage M1_CIBERSORT(0.276787368394294), T cell CD4+ memory activated_CIBERSORT(0.0913347636897528), T cell CD8+_CIBERSORT(-0.103553178234852), Macrophage M1_CIBERSORT(0.276787368394294), T cell CD4+ memory activated_CIBERSORT(0.0913347636897528) ) pro-tumoral: -1.35268514275427 ( T cell CD4+ Th2_XCELL(0.160801529057665), Cancer associated fibroblast_XCELL(0.439111732341722), Macrophage M2_CIBERSORT(-0.125172060787525), T cell regulatory (Tregs)_CIBERSORT(0.269926000634641), Hematopoietic stem cell_XCELL(0.0893426468031536), Endothelial cell_XCELL(-0.15766727667252), T cell CD4+ Th2_XCELL(0.160801529057665), Cancer associated fibroblast_XCELL(0.439111732341722), Macrophage M2_CIBERSORT(-0.125172060787525), T cell regulatory (Tregs)_CIBERSORT(0.269926000634641), Hematopoietic stem cell_XCELL(0.0893426468031536), Endothelial cell_XCELL(-0.15766727667252) ) dual: -1.14777657140216 ( Eosinophil_CIBERSORT(-0.143349467043813), Class-switched memory B cell_XCELL(0.258588151089146), T cell CD4+ naive_CIBERSORT(-0.10157937149161), T cell CD4+ memory resting_CIBERSORT(0.264388229535916), T cell gamma delta_CIBERSORT(0.120814031181744), B cell plasma_CIBERSORT(-0.248233452608311), B cell memory_CIBERSORT(0.270197219595758), Macrophage M0_CIBERSORT(0.12865215489333), Myeloid dendritic cell resting_CIBERSORT(0.394220880284409), Common lymphoid progenitor_XCELL(-0.102606000790902), NK cell resting_CIBERSORT(-0.267204088944588), Eosinophil_CIBERSORT(-0.143349467043813), Class-switched memory B cell_XCELL(0.258588151089146), T cell CD4+ naive_CIBERSORT(-0.10157937149161), T cell CD4+ memory resting_CIBERSORT(0.264388229535916), T cell gamma delta_CIBERSORT(0.120814031181744), B cell plasma_CIBERSORT(-0.248233452608311), B cell memory_CIBERSORT(0.270197219595758), Macrophage M0_CIBERSORT(0.12865215489333), Myeloid dendritic cell resting_CIBERSORT(0.394220880284409), Common lymphoid progenitor_XCELL(-0.102606000790902), NK cell resting_CIBERSORT(-0.267204088944588) )	-0.52913790769839	anti-tumoral	Anti-tumoral: 0 ( ) pro-tumoral: 0.108737217867963 ( Hematopoietic stem cell_XCELL(0.108737217867963) ) dual: -0.381682153706532 ( B cell memory_CIBERSORT(-0.120998459867552), B cell naive_CIBERSORT(0.0946626580484975), Common lymphoid progenitor_XCELL(-0.114835843007751), Class-switched memory B cell_XCELL(-0.124519931562231), Myeloid dendritic cell resting_CIBERSORT(-0.115990577317495) )	0.108737217867963	pro-tumoral	Variable	Cold	Divergent	Only Divergent	1	1	Unique	Unique	Unique in Both	THCA-5252 / THCA-7014	THCA-5252 / THCA-7014	canonical_order	No	0.0363002509952188
THCA-5255 / THCA-7012	2.09111713093721	strong_discordance	0.0723499390859306	0.00025056290450697	288.749602533105	low_dimensional_flat ; strongly_asymmetric_sig_int	THCA-5255.1.9.0.1.4.2.P.2.5.0.1.2	hsa-miR-376c-3p	miRNA	THCA-7012.1.9.0.1.3.3.P.0.0.3.3.3	TAT	Coding gene	THCA	Amino acid metabolism	Phenylalanine, tyrosine and tryptophan biosynthesis	Unrelated	miRNA expression	Microsatellite instability	CNV	Stemness	0.143442989316902	0.0142424524515503	0.210908902564334	0.00171406076317527	NS	Underexpression	1.2e-08	No data	No data	Meaningful Risky	Meaningless	Risky	0.0115	NS	0.218	NS	Risky	0.017	NS	0.0853	NS	NS	0.878	NS	0.589	NS	NS	0.902	NS	0.826	NS		NS	Meaningful Deleted	NS	1.94226949126244	0.163422328036342	NS	5.01815944574745	0.0813430629665586	NS	NS	1.16186884978081	0.281078294391859	Deleted	15.520343008554	0.000426383447829637	NS	NS	1.55195404241996	0.21284720299605	NS	0.617407005956421	0.734398484712314	NS	NS	1.93062301043004	0.164690300541321	NS	1.63439288736628	0.44166816195236	NS	NS	Anti-tumoral: -0.52913790769839 ( T cell CD8+_CIBERSORT(-0.103553178234852), Macrophage M1_CIBERSORT(0.276787368394294), T cell CD4+ memory activated_CIBERSORT(0.0913347636897528), T cell CD8+_CIBERSORT(-0.103553178234852), Macrophage M1_CIBERSORT(0.276787368394294), T cell CD4+ memory activated_CIBERSORT(0.0913347636897528) ) pro-tumoral: -1.35268514275427 ( T cell CD4+ Th2_XCELL(0.160801529057665), Cancer associated fibroblast_XCELL(0.439111732341722), Macrophage M2_CIBERSORT(-0.125172060787525), T cell regulatory (Tregs)_CIBERSORT(0.269926000634641), Hematopoietic stem cell_XCELL(0.0893426468031536), Endothelial cell_XCELL(-0.15766727667252), T cell CD4+ Th2_XCELL(0.160801529057665), Cancer associated fibroblast_XCELL(0.439111732341722), Macrophage M2_CIBERSORT(-0.125172060787525), T cell regulatory (Tregs)_CIBERSORT(0.269926000634641), Hematopoietic stem cell_XCELL(0.0893426468031536), Endothelial cell_XCELL(-0.15766727667252) ) dual: -1.14777657140216 ( Eosinophil_CIBERSORT(-0.143349467043813), Class-switched memory B cell_XCELL(0.258588151089146), T cell CD4+ naive_CIBERSORT(-0.10157937149161), T cell CD4+ memory resting_CIBERSORT(0.264388229535916), T cell gamma delta_CIBERSORT(0.120814031181744), B cell plasma_CIBERSORT(-0.248233452608311), B cell memory_CIBERSORT(0.270197219595758), Macrophage M0_CIBERSORT(0.12865215489333), Myeloid dendritic cell resting_CIBERSORT(0.394220880284409), Common lymphoid progenitor_XCELL(-0.102606000790902), NK cell resting_CIBERSORT(-0.267204088944588), Eosinophil_CIBERSORT(-0.143349467043813), Class-switched memory B cell_XCELL(0.258588151089146), T cell CD4+ naive_CIBERSORT(-0.10157937149161), T cell CD4+ memory resting_CIBERSORT(0.264388229535916), T cell gamma delta_CIBERSORT(0.120814031181744), B cell plasma_CIBERSORT(-0.248233452608311), B cell memory_CIBERSORT(0.270197219595758), Macrophage M0_CIBERSORT(0.12865215489333), Myeloid dendritic cell resting_CIBERSORT(0.394220880284409), Common lymphoid progenitor_XCELL(-0.102606000790902), NK cell resting_CIBERSORT(-0.267204088944588) )	-0.52913790769839	anti-tumoral	Anti-tumoral: 0 ( ) pro-tumoral: 0.108737217867963 ( Hematopoietic stem cell_XCELL(0.108737217867963) ) dual: -0.381682153706532 ( B cell memory_CIBERSORT(-0.120998459867552), B cell naive_CIBERSORT(0.0946626580484975), Common lymphoid progenitor_XCELL(-0.114835843007751), Class-switched memory B cell_XCELL(-0.124519931562231), Myeloid dendritic cell resting_CIBERSORT(-0.115990577317495) )	0.108737217867963	pro-tumoral	Variable	Cold	Divergent	Only Divergent	1	1	Unique	Unique	Unique in Both	THCA-5255 / THCA-7012	THCA-5255 / THCA-7012	canonical_order	No	0.0363002509952188
THCA-5256 / THCA-7011	2.09111713093721	strong_discordance	0.0723499390859306	0.00025056290450697	288.749602533105	low_dimensional_flat ; strongly_asymmetric_sig_int	THCA-5256.1.11.0.1.4.2.P.2.5.0.1.2	hsa-miR-376c-3p	miRNA	THCA-7011.1.11.0.1.3.3.P.0.0.3.3.3	TAT	Coding gene	THCA	Amino acid metabolism	Tyrosine metabolism	Unrelated	miRNA expression	Microsatellite instability	CNV	Stemness	0.143442989316902	0.0142424524515503	0.210908902564334	0.00171406076317527	NS	Underexpression	1.2e-08	No data	No data	Meaningful Risky	Meaningless	Risky	0.0115	NS	0.218	NS	Risky	0.017	NS	0.0853	NS	NS	0.878	NS	0.589	NS	NS	0.902	NS	0.826	NS		NS	Meaningful Deleted	NS	1.94226949126244	0.163422328036342	NS	5.01815944574745	0.0813430629665586	NS	NS	1.16186884978081	0.281078294391859	Deleted	15.520343008554	0.000426383447829637	NS	NS	1.55195404241996	0.21284720299605	NS	0.617407005956421	0.734398484712314	NS	NS	1.93062301043004	0.164690300541321	NS	1.63439288736628	0.44166816195236	NS	NS	Anti-tumoral: -0.52913790769839 ( T cell CD8+_CIBERSORT(-0.103553178234852), Macrophage M1_CIBERSORT(0.276787368394294), T cell CD4+ memory activated_CIBERSORT(0.0913347636897528), T cell CD8+_CIBERSORT(-0.103553178234852), Macrophage M1_CIBERSORT(0.276787368394294), T cell CD4+ memory activated_CIBERSORT(0.0913347636897528) ) pro-tumoral: -1.35268514275427 ( T cell CD4+ Th2_XCELL(0.160801529057665), Cancer associated fibroblast_XCELL(0.439111732341722), Macrophage M2_CIBERSORT(-0.125172060787525), T cell regulatory (Tregs)_CIBERSORT(0.269926000634641), Hematopoietic stem cell_XCELL(0.0893426468031536), Endothelial cell_XCELL(-0.15766727667252), T cell CD4+ Th2_XCELL(0.160801529057665), Cancer associated fibroblast_XCELL(0.439111732341722), Macrophage M2_CIBERSORT(-0.125172060787525), T cell regulatory (Tregs)_CIBERSORT(0.269926000634641), Hematopoietic stem cell_XCELL(0.0893426468031536), Endothelial cell_XCELL(-0.15766727667252) ) dual: -1.14777657140216 ( Eosinophil_CIBERSORT(-0.143349467043813), Class-switched memory B cell_XCELL(0.258588151089146), T cell CD4+ naive_CIBERSORT(-0.10157937149161), T cell CD4+ memory resting_CIBERSORT(0.264388229535916), T cell gamma delta_CIBERSORT(0.120814031181744), B cell plasma_CIBERSORT(-0.248233452608311), B cell memory_CIBERSORT(0.270197219595758), Macrophage M0_CIBERSORT(0.12865215489333), Myeloid dendritic cell resting_CIBERSORT(0.394220880284409), Common lymphoid progenitor_XCELL(-0.102606000790902), NK cell resting_CIBERSORT(-0.267204088944588), Eosinophil_CIBERSORT(-0.143349467043813), Class-switched memory B cell_XCELL(0.258588151089146), T cell CD4+ naive_CIBERSORT(-0.10157937149161), T cell CD4+ memory resting_CIBERSORT(0.264388229535916), T cell gamma delta_CIBERSORT(0.120814031181744), B cell plasma_CIBERSORT(-0.248233452608311), B cell memory_CIBERSORT(0.270197219595758), Macrophage M0_CIBERSORT(0.12865215489333), Myeloid dendritic cell resting_CIBERSORT(0.394220880284409), Common lymphoid progenitor_XCELL(-0.102606000790902), NK cell resting_CIBERSORT(-0.267204088944588) )	-0.52913790769839	anti-tumoral	Anti-tumoral: 0 ( ) pro-tumoral: 0.108737217867963 ( Hematopoietic stem cell_XCELL(0.108737217867963) ) dual: -0.381682153706532 ( B cell memory_CIBERSORT(-0.120998459867552), B cell naive_CIBERSORT(0.0946626580484975), Common lymphoid progenitor_XCELL(-0.114835843007751), Class-switched memory B cell_XCELL(-0.124519931562231), Myeloid dendritic cell resting_CIBERSORT(-0.115990577317495) )	0.108737217867963	pro-tumoral	Variable	Cold	Divergent	Only Divergent	1	1	Unique	Unique	Unique in Both	THCA-5256 / THCA-7011	THCA-5256 / THCA-7011	canonical_order	No	0.0363002509952188
THCA-5259 / THCA-7013	2.09111713093721	strong_discordance	0.0723499390859306	0.00025056290450697	288.749602533105	low_dimensional_flat ; strongly_asymmetric_sig_int	THCA-5259.1.4.0.1.4.2.P.2.5.0.1.2	hsa-miR-376c-3p	miRNA	THCA-7013.1.4.0.1.3.3.P.0.0.3.3.3	TAT	Coding gene	THCA	Amino acid metabolism	Cysteine and methionine metabolism	Unrelated	miRNA expression	Microsatellite instability	CNV	Stemness	0.143442989316902	0.0142424524515503	0.210908902564334	0.00171406076317527	NS	Underexpression	1.2e-08	No data	No data	Meaningful Risky	Meaningless	Risky	0.0115	NS	0.218	NS	Risky	0.017	NS	0.0853	NS	NS	0.878	NS	0.589	NS	NS	0.902	NS	0.826	NS		NS	Meaningful Deleted	NS	1.94226949126244	0.163422328036342	NS	5.01815944574745	0.0813430629665586	NS	NS	1.16186884978081	0.281078294391859	Deleted	15.520343008554	0.000426383447829637	NS	NS	1.55195404241996	0.21284720299605	NS	0.617407005956421	0.734398484712314	NS	NS	1.93062301043004	0.164690300541321	NS	1.63439288736628	0.44166816195236	NS	NS	Anti-tumoral: -0.52913790769839 ( T cell CD8+_CIBERSORT(-0.103553178234852), Macrophage M1_CIBERSORT(0.276787368394294), T cell CD4+ memory activated_CIBERSORT(0.0913347636897528), T cell CD8+_CIBERSORT(-0.103553178234852), Macrophage M1_CIBERSORT(0.276787368394294), T cell CD4+ memory activated_CIBERSORT(0.0913347636897528) ) pro-tumoral: -1.35268514275427 ( T cell CD4+ Th2_XCELL(0.160801529057665), Cancer associated fibroblast_XCELL(0.439111732341722), Macrophage M2_CIBERSORT(-0.125172060787525), T cell regulatory (Tregs)_CIBERSORT(0.269926000634641), Hematopoietic stem cell_XCELL(0.0893426468031536), Endothelial cell_XCELL(-0.15766727667252), T cell CD4+ Th2_XCELL(0.160801529057665), Cancer associated fibroblast_XCELL(0.439111732341722), Macrophage M2_CIBERSORT(-0.125172060787525), T cell regulatory (Tregs)_CIBERSORT(0.269926000634641), Hematopoietic stem cell_XCELL(0.0893426468031536), Endothelial cell_XCELL(-0.15766727667252) ) dual: -1.14777657140216 ( Eosinophil_CIBERSORT(-0.143349467043813), Class-switched memory B cell_XCELL(0.258588151089146), T cell CD4+ naive_CIBERSORT(-0.10157937149161), T cell CD4+ memory resting_CIBERSORT(0.264388229535916), T cell gamma delta_CIBERSORT(0.120814031181744), B cell plasma_CIBERSORT(-0.248233452608311), B cell memory_CIBERSORT(0.270197219595758), Macrophage M0_CIBERSORT(0.12865215489333), Myeloid dendritic cell resting_CIBERSORT(0.394220880284409), Common lymphoid progenitor_XCELL(-0.102606000790902), NK cell resting_CIBERSORT(-0.267204088944588), Eosinophil_CIBERSORT(-0.143349467043813), Class-switched memory B cell_XCELL(0.258588151089146), T cell CD4+ naive_CIBERSORT(-0.10157937149161), T cell CD4+ memory resting_CIBERSORT(0.264388229535916), T cell gamma delta_CIBERSORT(0.120814031181744), B cell plasma_CIBERSORT(-0.248233452608311), B cell memory_CIBERSORT(0.270197219595758), Macrophage M0_CIBERSORT(0.12865215489333), Myeloid dendritic cell resting_CIBERSORT(0.394220880284409), Common lymphoid progenitor_XCELL(-0.102606000790902), NK cell resting_CIBERSORT(-0.267204088944588) )	-0.52913790769839	anti-tumoral	Anti-tumoral: 0 ( ) pro-tumoral: 0.108737217867963 ( Hematopoietic stem cell_XCELL(0.108737217867963) ) dual: -0.381682153706532 ( B cell memory_CIBERSORT(-0.120998459867552), B cell naive_CIBERSORT(0.0946626580484975), Common lymphoid progenitor_XCELL(-0.114835843007751), Class-switched memory B cell_XCELL(-0.124519931562231), Myeloid dendritic cell resting_CIBERSORT(-0.115990577317495) )	0.108737217867963	pro-tumoral	Variable	Cold	Divergent	Only Divergent	1	1	Unique	Unique	Unique in Both	THCA-5259 / THCA-7013	THCA-5259 / THCA-7013	canonical_order	No	0.0363002509952188
THCA-5260 / THCA-7010	2.09111713093721	strong_discordance	0.0723499390859306	0.00025056290450697	288.749602533105	low_dimensional_flat ; strongly_asymmetric_sig_int	THCA-5260.1.8.0.1.4.2.P.2.5.0.1.2	hsa-miR-376c-3p	miRNA	THCA-7010.1.8.0.1.3.3.P.0.0.3.3.3	TAT	Coding gene	THCA	Amino acid metabolism	Phenylalanine metabolism	Unrelated	miRNA expression	Microsatellite instability	CNV	Stemness	0.143442989316902	0.0142424524515503	0.210908902564334	0.00171406076317527	NS	Underexpression	1.2e-08	No data	No data	Meaningful Risky	Meaningless	Risky	0.0115	NS	0.218	NS	Risky	0.017	NS	0.0853	NS	NS	0.878	NS	0.589	NS	NS	0.902	NS	0.826	NS		NS	Meaningful Deleted	NS	1.94226949126244	0.163422328036342	NS	5.01815944574745	0.0813430629665586	NS	NS	1.16186884978081	0.281078294391859	Deleted	15.520343008554	0.000426383447829637	NS	NS	1.55195404241996	0.21284720299605	NS	0.617407005956421	0.734398484712314	NS	NS	1.93062301043004	0.164690300541321	NS	1.63439288736628	0.44166816195236	NS	NS	Anti-tumoral: -0.52913790769839 ( T cell CD8+_CIBERSORT(-0.103553178234852), Macrophage M1_CIBERSORT(0.276787368394294), T cell CD4+ memory activated_CIBERSORT(0.0913347636897528), T cell CD8+_CIBERSORT(-0.103553178234852), Macrophage M1_CIBERSORT(0.276787368394294), T cell CD4+ memory activated_CIBERSORT(0.0913347636897528) ) pro-tumoral: -1.35268514275427 ( T cell CD4+ Th2_XCELL(0.160801529057665), Cancer associated fibroblast_XCELL(0.439111732341722), Macrophage M2_CIBERSORT(-0.125172060787525), T cell regulatory (Tregs)_CIBERSORT(0.269926000634641), Hematopoietic stem cell_XCELL(0.0893426468031536), Endothelial cell_XCELL(-0.15766727667252), T cell CD4+ Th2_XCELL(0.160801529057665), Cancer associated fibroblast_XCELL(0.439111732341722), Macrophage M2_CIBERSORT(-0.125172060787525), T cell regulatory (Tregs)_CIBERSORT(0.269926000634641), Hematopoietic stem cell_XCELL(0.0893426468031536), Endothelial cell_XCELL(-0.15766727667252) ) dual: -1.14777657140216 ( Eosinophil_CIBERSORT(-0.143349467043813), Class-switched memory B cell_XCELL(0.258588151089146), T cell CD4+ naive_CIBERSORT(-0.10157937149161), T cell CD4+ memory resting_CIBERSORT(0.264388229535916), T cell gamma delta_CIBERSORT(0.120814031181744), B cell plasma_CIBERSORT(-0.248233452608311), B cell memory_CIBERSORT(0.270197219595758), Macrophage M0_CIBERSORT(0.12865215489333), Myeloid dendritic cell resting_CIBERSORT(0.394220880284409), Common lymphoid progenitor_XCELL(-0.102606000790902), NK cell resting_CIBERSORT(-0.267204088944588), Eosinophil_CIBERSORT(-0.143349467043813), Class-switched memory B cell_XCELL(0.258588151089146), T cell CD4+ naive_CIBERSORT(-0.10157937149161), T cell CD4+ memory resting_CIBERSORT(0.264388229535916), T cell gamma delta_CIBERSORT(0.120814031181744), B cell plasma_CIBERSORT(-0.248233452608311), B cell memory_CIBERSORT(0.270197219595758), Macrophage M0_CIBERSORT(0.12865215489333), Myeloid dendritic cell resting_CIBERSORT(0.394220880284409), Common lymphoid progenitor_XCELL(-0.102606000790902), NK cell resting_CIBERSORT(-0.267204088944588) )	-0.52913790769839	anti-tumoral	Anti-tumoral: 0 ( ) pro-tumoral: 0.108737217867963 ( Hematopoietic stem cell_XCELL(0.108737217867963) ) dual: -0.381682153706532 ( B cell memory_CIBERSORT(-0.120998459867552), B cell naive_CIBERSORT(0.0946626580484975), Common lymphoid progenitor_XCELL(-0.114835843007751), Class-switched memory B cell_XCELL(-0.124519931562231), Myeloid dendritic cell resting_CIBERSORT(-0.115990577317495) )	0.108737217867963	pro-tumoral	Variable	Cold	Divergent	Only Divergent	1	1	Unique	Unique	Unique in Both	THCA-5260 / THCA-7010	THCA-5260 / THCA-7010	canonical_order	No	0.0363002509952188
