## Supplementary material for "Geometric Multidimensional Representation of Omic Signatures": Dataset S1 (part 38 of 78)

Circuitries_id	barycenter_distance	distance_implication	sig_hull_vol	int_hull_vol	vol_ratio	vol_implication	Nomenclature_sig	Signatures	Molecular_class_sig	Nomenclature_int	Interaction	Molecular_class_int	CTAB	Metabolism	Pathways	Metabolic_cell_death	Omic_layer_sig	Phenotypic_layer_sig	Omic_layer_int	Phenotypic_layer_int	Correlation_rho_sig	Correlation_p.adj_sig	Correlation_rho_int	Correlation_p.adj_int	Phenotypic_concordance	Tumor_vs_normal_sig	Tumor_vs_normal_p.adj_sig	Tumor_vs_normal_int	Tumor_vs_normal_p.adj_int	Combined_outcome_HRC_sig	Combined_outcome_HRC_int	Cox_OS_type_sig	Cox_OS_p.value_sig	Cox_OS_type_int	Cox_OS_p.value_int	Cox_concordance_OS	Cox_DSS_type_sig	Cox_DSS_p.value_sig	Cox_DSS_type_int	Cox_DSS_p.value_int	Cox_concordance_DSS	Cox_DFI_type_sig	Cox_DFI_p.value_sig	Cox_DFI_type_int	Cox_DFI_p.value_int	Cox_concordance_DFI	Cox_PFI_type_sig	Cox_PFI_p.value_sig	Cox_PFI_type_int	Cox_PFI_p.value_int	Cox_concordance_PFI	Cox_metrics_aggregated	Cox_concordance_aggregated	Combined_outcome_SMC	OS_worst_prognosis_group_sig	OS_log_rank_chisq_sig	OS_p.value_sig	OS_worst_prognosis_group_int	OS_log_rank_chisq_int	OS_p.value_int	Survival_concordance_OS	DSS_worst_prognosis_group_sig	DSS_log_rank_chisq_sig	DSS_p.value_sig	DSS_worst_prognosis_group_int	DSS_log_rank_chisq_int	DSS_p.value_int	Survival_concordance_DSS	DFI_worst_prognosis_group_sig	DFI_log_rank_chisq_sig	DFI_p.value_sig	DFI_worst_prognosis_group_int	DFI_log_rank_chisq_int	DFI_p.value_int	Survival_concordance_DFI	PFI_worst_prognosis_group_sig	PFI_log_rank_chisq_sig	PFI_p.value_sig	PFI_worst_prognosis_group_int	PFI_log_rank_chisq_int	PFI_p.value_int	Survival_concordance_PFI	Survival_concordance_aggregated	Microenvironment_score_details_sig	Microenvironment_score_sig	Microenvironment_classification_sig	Microenvironment_score_details_int	Microenvironment_score_int	Microenvironment_classification_int	Immune_classification_sig	Immune_classification_int	Immune_concordance	Final_concordance_summary	Signature_count	Interaction_count	Signature_type	Interaction_type	Category	circuitry_id_normalized	circuitry_id_canonical	circuitry_orientation	swapped_circuitry	mean_volume
THCA-5262 / THCA-1779	0.91850413384888	moderate_discordance	0.101209526813548	0.115781822242379	1.143981459924	intermediate_complexity ; symmetric_sig_int	THCA-5262.1.6.0.1.4.3.N.2.5.0.1.3	hsa-miR-377-3p	miRNA	THCA-1779.1.6.0.1.3.3.P.0.3.0.3.3	ALDH7A1	Coding gene	THCA	Amino acid metabolism	Histidine metabolism	Unrelated	miRNA expression	Stemness	CNV	Stemness	-0.333007496171532	1.40286817409589e-14	0.202244100522798	4.56366290326109e-05	Divergent	Underexpression	0.00013	No data	No data	Meaningful Risky	Meaningful Risky	Risky	0.00476	NS	0.0678	NS	Risky	0.00573	Risky	0.00716	Convergent	NS	0.392	NS	0.335	NS	NS	0.107	NS	0.126	NS	DSS	Convergent	Meaningless	NS	1.06514427319069	0.302044821009722	NS	5.10245628478513	0.0238919876218056	NS	NS	0.189083105837384	0.663680838560402	NS	14.9614054913406	0.000109732741339186	NS	NS	0.108803636825275	0.741510310625429	NS	1.58536844124339	0.207989104414068	NS	NS	0.0041042884762742	0.948918692683079	NS	3.64926965812535	0.0560938039942409	NS	NS	Anti-tumoral: -0.064187143591131 ( Macrophage M1_CIBERSORT(0.190872595652915), T cell CD8+_CIBERSORT(-0.126685452061784) ) pro-tumoral: -0.651806616884138 ( T cell CD4+ Th2_XCELL(0.100186500056685), Hematopoietic stem cell_XCELL(0.127758973666591), Endothelial cell_XCELL(-0.131657598738135), Cancer associated fibroblast_XCELL(0.361366165812582), T cell regulatory (Tregs)_CIBERSORT(0.194152576086415) ) dual: -0.483594645768141 ( B cell memory_CIBERSORT(0.275222978038164), Class-switched memory B cell_XCELL(0.220806597367506), T cell CD4+ naive_CIBERSORT(-0.109058161400286), Myeloid dendritic cell resting_CIBERSORT(0.322340921941586), NK cell resting_CIBERSORT(-0.218118400056252), Eosinophil_CIBERSORT(-0.118082176762769), B cell plasma_CIBERSORT(-0.207675192580063), T cell CD4+ memory resting_CIBERSORT(0.179947261870787), Macrophage M0_CIBERSORT(0.138210817349468) )	-0.064187143591131	anti-tumoral	Anti-tumoral: 0 ( ) pro-tumoral: 0.126037434667208 ( Hematopoietic stem cell_XCELL(0.126037434667208) ) dual: -0.256274022569998 ( Myeloid dendritic cell resting_CIBERSORT(-0.116902652445062), Eosinophil_CIBERSORT(0.0916184382433156), Common lymphoid progenitor_XCELL(-0.117802402445125), Class-switched memory B cell_XCELL(-0.113187405923127) )	0.126037434667208	pro-tumoral	Cold	Cold	Convergent	Immune: Convergent; Phenotype: Divergent; Cox: Convergent	1	1	Unique	Unique	Unique in Both	THCA-5262 / THCA-1779	THCA-1779 / THCA-5262	swapped_order	No	0.108495674527963
THCA-5263 / THCA-1785	0.91850413384888	moderate_discordance	0.101209526813548	0.115781822242379	1.143981459924	intermediate_complexity ; symmetric_sig_int	THCA-5263.6.6.0.1.4.3.N.2.5.0.1.3	hsa-miR-377-3p	miRNA	THCA-1785.6.6.0.1.3.3.P.0.3.0.3.3	ALDH7A1	Coding gene	THCA	Metabolism of other amino acids	beta-Alanine metabolism	Unrelated	miRNA expression	Stemness	CNV	Stemness	-0.333007496171532	1.40286817409589e-14	0.202244100522798	4.56366290326109e-05	Divergent	Underexpression	0.00013	No data	No data	Meaningful Risky	Meaningful Risky	Risky	0.00476	NS	0.0678	NS	Risky	0.00573	Risky	0.00716	Convergent	NS	0.392	NS	0.335	NS	NS	0.107	NS	0.126	NS	DSS	Convergent	Meaningless	NS	1.06514427319069	0.302044821009722	NS	5.10245628478513	0.0238919876218056	NS	NS	0.189083105837384	0.663680838560402	NS	14.9614054913406	0.000109732741339186	NS	NS	0.108803636825275	0.741510310625429	NS	1.58536844124339	0.207989104414068	NS	NS	0.0041042884762742	0.948918692683079	NS	3.64926965812535	0.0560938039942409	NS	NS	Anti-tumoral: -0.064187143591131 ( Macrophage M1_CIBERSORT(0.190872595652915), T cell CD8+_CIBERSORT(-0.126685452061784) ) pro-tumoral: -0.651806616884138 ( T cell CD4+ Th2_XCELL(0.100186500056685), Hematopoietic stem cell_XCELL(0.127758973666591), Endothelial cell_XCELL(-0.131657598738135), Cancer associated fibroblast_XCELL(0.361366165812582), T cell regulatory (Tregs)_CIBERSORT(0.194152576086415) ) dual: -0.483594645768141 ( B cell memory_CIBERSORT(0.275222978038164), Class-switched memory B cell_XCELL(0.220806597367506), T cell CD4+ naive_CIBERSORT(-0.109058161400286), Myeloid dendritic cell resting_CIBERSORT(0.322340921941586), NK cell resting_CIBERSORT(-0.218118400056252), Eosinophil_CIBERSORT(-0.118082176762769), B cell plasma_CIBERSORT(-0.207675192580063), T cell CD4+ memory resting_CIBERSORT(0.179947261870787), Macrophage M0_CIBERSORT(0.138210817349468) )	-0.064187143591131	anti-tumoral	Anti-tumoral: 0 ( ) pro-tumoral: 0.126037434667208 ( Hematopoietic stem cell_XCELL(0.126037434667208) ) dual: -0.256274022569998 ( Myeloid dendritic cell resting_CIBERSORT(-0.116902652445062), Eosinophil_CIBERSORT(0.0916184382433156), Common lymphoid progenitor_XCELL(-0.117802402445125), Class-switched memory B cell_XCELL(-0.113187405923127) )	0.126037434667208	pro-tumoral	Cold	Cold	Convergent	Immune: Convergent; Phenotype: Divergent; Cox: Convergent	1	1	Unique	Unique	Unique in Both	THCA-5263 / THCA-1785	THCA-1785 / THCA-5263	swapped_order	No	0.108495674527963
THCA-5269 / THCA-2775	2.97193356903152	extreme_discordance	0.00053258210586978	0.0821367961966277	154.223724926857	low_dimensional_flat ; strongly_asymmetric_sig_int	THCA-5269.2.11.0.1.4.3.N.2.0.3.2.3	hsa-miR-378a-5p	miRNA	THCA-2775.2.11.0.1.3.3.P.0.3.8.3.3	GPI	Coding gene	THCA	Carbohydrate metabolism	Pentose phosphate pathway	Unrelated	miRNA expression	Stemness	CNV	Stemness	-0.152804213337274	0.00480369248309766	0.190996904544495	9.5597458859826e-25	Divergent	Underexpression	1e-05	No data	No data	Meaningless	Meaningful Risky	NS	0.245	NS	0.942	NS	NS	0.321	NS	0.906	NS	NS	0.654	Risky	0.0214	NS	NS	0.105	NS	0.529	NS		NS	Meaningful Deleted and Duplicated	NS	0.00482186613026133	0.944639662412346	Deleted and Duplicated	9.5431204902308	0.00846715900503525	NS	NS	3.30465603343316	0.0690838070497666	Deleted and Duplicated	30.3490222146304	2.56917425001113e-07	NS	NS	0.00862350207908263	0.926012548798125	Duplicated	6.57444503670369	0.0373574651079949	NS	Low	4.50701420445849	0.0337561174913057	NS	4.29745410239558	0.116632530558055	NS	NS	Anti-tumoral: 0.00692521075839991 ( Macrophage M1_CIBERSORT(0.23976263528674), T cell CD4+ Th1_XCELL(-0.0878384873817249), Myeloid dendritic cell activated_CIBERSORT(-0.158849358663415) ) pro-tumoral: -0.807966139933634 ( Endothelial cell_XCELL(0.241745963590428), T cell CD4+ Th2_XCELL(0.151316939312644), Hematopoietic stem cell_XCELL(0.227994063059257), Cancer associated fibroblast_XCELL(0.186909173971305) ) dual: 0.0939841777485057 ( Myeloid dendritic cell resting_CIBERSORT(0.156275516662389), T cell CD4+ memory resting_CIBERSORT(0.0937222611231312), NK cell resting_CIBERSORT(-0.181790277516824), T cell CD4+ naive_CIBERSORT(-0.117489600624926), Class-switched memory B cell_XCELL(0.144870581059467), Monocyte_CIBERSORT(-0.137349314199034), Mast cell activated_CIBERSORT(-0.148966013980093), Common lymphoid progenitor_XCELL(-0.162043236981758), B cell memory_CIBERSORT(0.17554626390066), B cell plasma_CIBERSORT(-0.0897607983518609), T cell gamma delta_CIBERSORT(0.173000441160343) )	0.0939841777485057	dual	Anti-tumoral: 0 ( ) pro-tumoral: 0.0960397638147399 ( Granulocyte-monocyte progenitor_XCELL(0.0960397638147399) ) dual: 0.0344065344425149 ( Myeloid dendritic cell resting_CIBERSORT(-0.0999620419036811), Eosinophil_CIBERSORT(0.134368576346196) )	0.0960397638147399	pro-tumoral	Cold	Cold	Convergent	Immune: Convergent; Phenotype: Divergent	1	1	Unique	Unique	Unique in Both	THCA-5269 / THCA-2775	THCA-2775 / THCA-5269	swapped_order	No	0.0413346891512487
THCA-5269 / THCA-1806	2.30356274126421	strong_discordance	0.00053258210586978	0.0691839812719245	129.902939864901	low_dimensional_flat ; strongly_asymmetric_sig_int	THCA-5269.2.11.0.1.4.3.N.2.0.3.2.3	hsa-miR-378a-5p	miRNA	THCA-1806.2.11.0.1.6.3.P.1.5.5.3.3	ALDOA	Coding gene	THCA	Carbohydrate metabolism	Pentose phosphate pathway	Unrelated	miRNA expression	Stemness	Gene expression	Stemness	-0.152804213337274	0.00480369248309766	0.304759760147632	9.48078768148892e-08	Divergent	Underexpression	1e-05	Unchanged	0.53	Meaningless	Meaningful Risky	NS	0.245	Risky	0.0144	NS	NS	0.321	Risky	0.0209	NS	NS	0.654	NS	0.0693	NS	NS	0.105	NS	0.565	NS		NS	Meaningful High	NS	0.00482186613026133	0.944639662412346	High	5.05306394140077	0.0245824319656381	NS	NS	3.30465603343316	0.0690838070497666	High	4.0238894683086	0.0448601449242384	NS	NS	0.00862350207908263	0.926012548798125	NS	1.64974649309372	0.198993438246916	NS	Low	4.50701420445849	0.0337561174913057	NS	0.00235366004537638	0.961306181327236	NS	NS	Anti-tumoral: 0.00692521075839991 ( Macrophage M1_CIBERSORT(0.23976263528674), T cell CD4+ Th1_XCELL(-0.0878384873817249), Myeloid dendritic cell activated_CIBERSORT(-0.158849358663415) ) pro-tumoral: -0.807966139933634 ( Endothelial cell_XCELL(0.241745963590428), T cell CD4+ Th2_XCELL(0.151316939312644), Hematopoietic stem cell_XCELL(0.227994063059257), Cancer associated fibroblast_XCELL(0.186909173971305) ) dual: 0.0939841777485057 ( Myeloid dendritic cell resting_CIBERSORT(0.156275516662389), T cell CD4+ memory resting_CIBERSORT(0.0937222611231312), NK cell resting_CIBERSORT(-0.181790277516824), T cell CD4+ naive_CIBERSORT(-0.117489600624926), Class-switched memory B cell_XCELL(0.144870581059467), Monocyte_CIBERSORT(-0.137349314199034), Mast cell activated_CIBERSORT(-0.148966013980093), Common lymphoid progenitor_XCELL(-0.162043236981758), B cell memory_CIBERSORT(0.17554626390066), B cell plasma_CIBERSORT(-0.0897607983518609), T cell gamma delta_CIBERSORT(0.173000441160343) )	0.0939841777485057	dual	Anti-tumoral: 0.00952620208390098 ( Macrophage M1_CIBERSORT(-0.292636126218896), T cell CD4+ Th1_XCELL(0.302162328302797) ) pro-tumoral: 0.182635118550705 ( T cell CD4+ Th2_XCELL(-0.310747035253283), Hematopoietic stem cell_XCELL(0.206435360339138), Endothelial cell_XCELL(0.28694679346485) ) dual: -0.913494055209833 ( Common lymphoid progenitor_XCELL(-0.192206353743663), Myeloid dendritic cell resting_CIBERSORT(-0.227262481091044), B cell memory_CIBERSORT(-0.17985142069622), Monocyte_CIBERSORT(0.184958991634058), T cell gamma delta_CIBERSORT(-0.139044491830953), NK cell resting_CIBERSORT(0.246242052023602), Class-switched memory B cell_XCELL(-0.376438605282713), Macrophage M0_CIBERSORT(-0.092016993078934), Eosinophil_CIBERSORT(0.0875651988066455), T cell CD4+ memory resting_CIBERSORT(-0.225439951950611) )	0.182635118550705	pro-tumoral	Cold	Cold	Convergent	Immune: Convergent; Phenotype: Divergent	1	1	Unique	Unique	Unique in Both	THCA-5269 / THCA-1806	THCA-1806 / THCA-5269	swapped_order	No	0.0348582816888971
THCA-5271 / THCA-1805	2.30356274126421	strong_discordance	0.00053258210586978	0.0691839812719245	129.902939864901	low_dimensional_flat ; strongly_asymmetric_sig_int	THCA-5271.2.5.0.1.4.3.N.2.0.3.2.3	hsa-miR-378a-5p	miRNA	THCA-1805.2.5.0.1.6.3.P.1.5.5.3.3	ALDOA	Coding gene	THCA	Carbohydrate metabolism	Fructose and mannose metabolism	Unrelated	miRNA expression	Stemness	Gene expression	Stemness	-0.152804213337274	0.00480369248309766	0.304759760147632	9.48078768148892e-08	Divergent	Underexpression	1e-05	Unchanged	0.53	Meaningless	Meaningful Risky	NS	0.245	Risky	0.0144	NS	NS	0.321	Risky	0.0209	NS	NS	0.654	NS	0.0693	NS	NS	0.105	NS	0.565	NS		NS	Meaningful High	NS	0.00482186613026133	0.944639662412346	High	5.05306394140077	0.0245824319656381	NS	NS	3.30465603343316	0.0690838070497666	High	4.0238894683086	0.0448601449242384	NS	NS	0.00862350207908263	0.926012548798125	NS	1.64974649309372	0.198993438246916	NS	Low	4.50701420445849	0.0337561174913057	NS	0.00235366004537638	0.961306181327236	NS	NS	Anti-tumoral: 0.00692521075839991 ( Macrophage M1_CIBERSORT(0.23976263528674), T cell CD4+ Th1_XCELL(-0.0878384873817249), Myeloid dendritic cell activated_CIBERSORT(-0.158849358663415) ) pro-tumoral: -0.807966139933634 ( Endothelial cell_XCELL(0.241745963590428), T cell CD4+ Th2_XCELL(0.151316939312644), Hematopoietic stem cell_XCELL(0.227994063059257), Cancer associated fibroblast_XCELL(0.186909173971305) ) dual: 0.0939841777485057 ( Myeloid dendritic cell resting_CIBERSORT(0.156275516662389), T cell CD4+ memory resting_CIBERSORT(0.0937222611231312), NK cell resting_CIBERSORT(-0.181790277516824), T cell CD4+ naive_CIBERSORT(-0.117489600624926), Class-switched memory B cell_XCELL(0.144870581059467), Monocyte_CIBERSORT(-0.137349314199034), Mast cell activated_CIBERSORT(-0.148966013980093), Common lymphoid progenitor_XCELL(-0.162043236981758), B cell memory_CIBERSORT(0.17554626390066), B cell plasma_CIBERSORT(-0.0897607983518609), T cell gamma delta_CIBERSORT(0.173000441160343) )	0.0939841777485057	dual	Anti-tumoral: 0.00952620208390098 ( Macrophage M1_CIBERSORT(-0.292636126218896), T cell CD4+ Th1_XCELL(0.302162328302797) ) pro-tumoral: 0.182635118550705 ( T cell CD4+ Th2_XCELL(-0.310747035253283), Hematopoietic stem cell_XCELL(0.206435360339138), Endothelial cell_XCELL(0.28694679346485) ) dual: -0.913494055209833 ( Common lymphoid progenitor_XCELL(-0.192206353743663), Myeloid dendritic cell resting_CIBERSORT(-0.227262481091044), B cell memory_CIBERSORT(-0.17985142069622), Monocyte_CIBERSORT(0.184958991634058), T cell gamma delta_CIBERSORT(-0.139044491830953), NK cell resting_CIBERSORT(0.246242052023602), Class-switched memory B cell_XCELL(-0.376438605282713), Macrophage M0_CIBERSORT(-0.092016993078934), Eosinophil_CIBERSORT(0.0875651988066455), T cell CD4+ memory resting_CIBERSORT(-0.225439951950611) )	0.182635118550705	pro-tumoral	Cold	Cold	Convergent	Immune: Convergent; Phenotype: Divergent	1	1	Unique	Unique	Unique in Both	THCA-5271 / THCA-1805	THCA-1805 / THCA-5271	swapped_order	No	0.0348582816888971
THCA-5274 / THCA-6355	2.35461608041285	strong_discordance	0.00053258210586978	0.0550161327143055	103.300753269688	low_dimensional_flat ; strongly_asymmetric_sig_int	THCA-5274.5.7.0.1.4.3.N.2.0.3.2.3	hsa-miR-378a-5p	miRNA	THCA-6355.5.7.0.1.6.3.P.2.3.3.2.2	MMAB	Coding gene	THCA	Metabolism of cofactors and vitamins	Porphyrin metabolism	Unrelated	miRNA expression	Stemness	Gene expression	Stemness	-0.152804213337274	0.00480369248309766	0.202070522107795	0.0416882037016096	Divergent	Underexpression	1e-05	Underexpression	0.0017	Meaningless	Meaningful Protective	NS	0.245	NS	0.765	NS	NS	0.321	NS	0.804	NS	NS	0.654	Protective	0.00258	NS	NS	0.105	NS	0.0761	NS		NS	Meaningful High	NS	0.00482186613026133	0.944639662412346	NS	0.0861861566925698	0.769082842808166	NS	NS	3.30465603343316	0.0690838070497666	NS	0.0886756974535814	0.765867531300056	NS	NS	0.00862350207908263	0.926012548798125	Low	5.86113362521075	0.0154788215137854	NS	Low	4.50701420445849	0.0337561174913057	NS	2.14448158739518	0.14308336162302	NS	NS	Anti-tumoral: 0.00692521075839991 ( Macrophage M1_CIBERSORT(0.23976263528674), T cell CD4+ Th1_XCELL(-0.0878384873817249), Myeloid dendritic cell activated_CIBERSORT(-0.158849358663415) ) pro-tumoral: -0.807966139933634 ( Endothelial cell_XCELL(0.241745963590428), T cell CD4+ Th2_XCELL(0.151316939312644), Hematopoietic stem cell_XCELL(0.227994063059257), Cancer associated fibroblast_XCELL(0.186909173971305) ) dual: 0.0939841777485057 ( Myeloid dendritic cell resting_CIBERSORT(0.156275516662389), T cell CD4+ memory resting_CIBERSORT(0.0937222611231312), NK cell resting_CIBERSORT(-0.181790277516824), T cell CD4+ naive_CIBERSORT(-0.117489600624926), Class-switched memory B cell_XCELL(0.144870581059467), Monocyte_CIBERSORT(-0.137349314199034), Mast cell activated_CIBERSORT(-0.148966013980093), Common lymphoid progenitor_XCELL(-0.162043236981758), B cell memory_CIBERSORT(0.17554626390066), B cell plasma_CIBERSORT(-0.0897607983518609), T cell gamma delta_CIBERSORT(0.173000441160343) )	0.0939841777485057	dual	Anti-tumoral: 0.165908334467624 ( T cell CD4+ memory activated_CIBERSORT(-0.132089143339827), Macrophage M1_CIBERSORT(-0.266841225118192), T cell CD4+ Th1_XCELL(0.233022033990395) ) pro-tumoral: -0.137035105818024 ( T cell regulatory (Tregs)_CIBERSORT(-0.254959785538999), Hematopoietic stem cell_XCELL(0.257410750130326), Macrophage M2_CIBERSORT(0.140693211951784), T cell CD4+ Th2_XCELL(-0.336496797280031), Endothelial cell_XCELL(0.330387726554944) ) dual: 1.1078848406289 ( Macrophage M0_CIBERSORT(-0.120334573931604), Class-switched memory B cell_XCELL(-0.402571375498595), Neutrophil_CIBERSORT(-0.0943482633463428), B cell memory_CIBERSORT(-0.241563252613753), Myeloid dendritic cell resting_CIBERSORT(-0.253465987796208), NK cell resting_CIBERSORT(0.203447458985905), T cell gamma delta_CIBERSORT(-0.157044739485974), T cell CD4+ memory resting_CIBERSORT(-0.287414614927328), B cell plasma_CIBERSORT(0.245410507984998) )	1.1078848406289	dual	Cold	Variable	Divergent	Only Divergent	1	1	Unique	Unique	Unique in Both	THCA-5274 / THCA-6355	THCA-5274 / THCA-6355	canonical_order	No	0.0277743574100876
THCA-5275 / THCA-6367	3.6267169754492	extreme_discordance	0.00053258210586978	0.204593072586551	384.153110537616	intermediate_complexity ; strongly_asymmetric_sig_int	THCA-5275.5.5.0.1.4.3.N.2.0.3.2.3	hsa-miR-378a-5p	miRNA	THCA-6367.5.5.0.1.6.3.P.3.8.6.3.2	MTHFD1	Coding gene	THCA	Metabolism of cofactors and vitamins	One carbon pool by folate	Unrelated	miRNA expression	Stemness	Gene expression	Stemness	-0.152804213337274	0.00480369248309766	0.253814623167878	0.00216503459869742	Divergent	Underexpression	1e-05	Overexpression	1.2e-14	Meaningless	Meaningful Risky	NS	0.245	Risky	0.0335	NS	NS	0.321	Risky	0.0211	NS	NS	0.654	NS	0.545	NS	NS	0.105	Risky	0.0135	NS		NS	Meaningful High	NS	0.00482186613026133	0.944639662412346	NS	3.02463976515947	0.0820085312009614	NS	NS	3.30465603343316	0.0690838070497666	High	4.07107229493374	0.0436235735075646	NS	NS	0.00862350207908263	0.926012548798125	NS	2.2097060805123	0.137144798263529	NS	Low	4.50701420445849	0.0337561174913057	High	12.8870682680099	0.000330860303927261	Divergent	Divergent	Anti-tumoral: 0.00692521075839991 ( Macrophage M1_CIBERSORT(0.23976263528674), T cell CD4+ Th1_XCELL(-0.0878384873817249), Myeloid dendritic cell activated_CIBERSORT(-0.158849358663415) ) pro-tumoral: -0.807966139933634 ( Endothelial cell_XCELL(0.241745963590428), T cell CD4+ Th2_XCELL(0.151316939312644), Hematopoietic stem cell_XCELL(0.227994063059257), Cancer associated fibroblast_XCELL(0.186909173971305) ) dual: 0.0939841777485057 ( Myeloid dendritic cell resting_CIBERSORT(0.156275516662389), T cell CD4+ memory resting_CIBERSORT(0.0937222611231312), NK cell resting_CIBERSORT(-0.181790277516824), T cell CD4+ naive_CIBERSORT(-0.117489600624926), Class-switched memory B cell_XCELL(0.144870581059467), Monocyte_CIBERSORT(-0.137349314199034), Mast cell activated_CIBERSORT(-0.148966013980093), Common lymphoid progenitor_XCELL(-0.162043236981758), B cell memory_CIBERSORT(0.17554626390066), B cell plasma_CIBERSORT(-0.0897607983518609), T cell gamma delta_CIBERSORT(0.173000441160343) )	0.0939841777485057	dual	Anti-tumoral: -0.243115573147203 ( T cell CD8+_CIBERSORT(-0.157579162168248), Macrophage M1_CIBERSORT(-0.202965693296225), Myeloid dendritic cell activated_CIBERSORT(0.11742928231727) ) pro-tumoral: -0.186732978656627 ( Cancer associated fibroblast_XCELL(-0.124119857544397), T cell CD4+ Th2_XCELL(-0.153042695470554), Macrophage M2_CIBERSORT(0.0904295743583237) ) dual: -0.344178674216295 ( Monocyte_CIBERSORT(0.113156766646949), B cell memory_CIBERSORT(-0.228842732881996), Common lymphoid progenitor_XCELL(0.0956940975567681), Myeloid dendritic cell resting_CIBERSORT(-0.149855032027601), Mast cell activated_CIBERSORT(0.0970933977108242), T cell gamma delta_CIBERSORT(-0.154871758054704), B cell naive_CIBERSORT(0.0919330152595502), T cell follicular helper_CIBERSORT(-0.131471210439648), Class-switched memory B cell_XCELL(-0.253650830271201), NK cell resting_CIBERSORT(0.176635612284764) )	-0.186732978656627	pro-tumoral	Cold	Cold	Convergent	Immune: Convergent; Phenotype: Divergent; Survival: Divergent	1	1	Unique	Unique	Unique in Both	THCA-5275 / THCA-6367	THCA-5275 / THCA-6367	canonical_order	No	0.10256282734621
THCA-5276 / THCA-6519	1.4650678677509	moderate_discordance	0.00053258210586978	0.111036943013356	208.487934141191	low_dimensional_flat ; strongly_asymmetric_sig_int	THCA-5276.5.2.0.1.4.3.N.2.0.3.2.3	hsa-miR-378a-5p	miRNA	THCA-6519.5.2.0.1.3.3.P.0.3.0.3.3	PCBD2	Coding gene	THCA	Metabolism of cofactors and vitamins	Folate biosynthesis	Unrelated	miRNA expression	Stemness	CNV	Stemness	-0.152804213337274	0.00480369248309766	0.209947303847411	2.75293958804484e-05	Divergent	Underexpression	1e-05	No data	No data	Meaningless	Meaningful Risky	NS	0.245	NS	0.0757	NS	NS	0.321	Risky	0.00889	NS	NS	0.654	NS	0.377	NS	NS	0.105	NS	0.158	NS		NS	Meaningless	NS	0.00482186613026133	0.944639662412346	NS	4.99493557871572	0.0254215998453946	NS	NS	3.30465603343316	0.0690838070497666	NS	14.6136624500345	0.000131954417311619	NS	NS	0.00862350207908263	0.926012548798125	NS	1.4778098540358	0.224117505586051	NS	Low	4.50701420445849	0.0337561174913057	NS	3.41500308373968	0.0646062928879714	NS	NS	Anti-tumoral: 0.00692521075839991 ( Macrophage M1_CIBERSORT(0.23976263528674), T cell CD4+ Th1_XCELL(-0.0878384873817249), Myeloid dendritic cell activated_CIBERSORT(-0.158849358663415) ) pro-tumoral: -0.807966139933634 ( Endothelial cell_XCELL(0.241745963590428), T cell CD4+ Th2_XCELL(0.151316939312644), Hematopoietic stem cell_XCELL(0.227994063059257), Cancer associated fibroblast_XCELL(0.186909173971305) ) dual: 0.0939841777485057 ( Myeloid dendritic cell resting_CIBERSORT(0.156275516662389), T cell CD4+ memory resting_CIBERSORT(0.0937222611231312), NK cell resting_CIBERSORT(-0.181790277516824), T cell CD4+ naive_CIBERSORT(-0.117489600624926), Class-switched memory B cell_XCELL(0.144870581059467), Monocyte_CIBERSORT(-0.137349314199034), Mast cell activated_CIBERSORT(-0.148966013980093), Common lymphoid progenitor_XCELL(-0.162043236981758), B cell memory_CIBERSORT(0.17554626390066), B cell plasma_CIBERSORT(-0.0897607983518609), T cell gamma delta_CIBERSORT(0.173000441160343) )	0.0939841777485057	dual	Anti-tumoral: 0 ( ) pro-tumoral: 0.121925415393368 ( Hematopoietic stem cell_XCELL(0.121925415393368) ) dual: -0.37504159635018 ( Common lymphoid progenitor_XCELL(-0.125043474123588), Class-switched memory B cell_XCELL(-0.126009023499265), Myeloid dendritic cell resting_CIBERSORT(-0.123989098727327) )	0.121925415393368	pro-tumoral	Cold	Cold	Convergent	Immune: Convergent; Phenotype: Divergent	1	1	Unique	Unique	Unique in Both	THCA-5276 / THCA-6519	THCA-5276 / THCA-6519	canonical_order	No	0.0557847625596129
THCA-5288 / THCA-2773	2.97193356903152	extreme_discordance	0.00053258210586978	0.0821367961966277	154.223724926857	low_dimensional_flat ; strongly_asymmetric_sig_int	THCA-5288.2.14.0.1.4.3.N.2.0.3.2.3	hsa-miR-378a-5p	miRNA	THCA-2773.2.14.0.1.3.3.P.0.3.8.3.3	GPI	Coding gene	THCA	Carbohydrate metabolism	Starch and sucrose metabolism	Unrelated	miRNA expression	Stemness	CNV	Stemness	-0.152804213337274	0.00480369248309766	0.190996904544495	9.5597458859826e-25	Divergent	Underexpression	1e-05	No data	No data	Meaningless	Meaningful Risky	NS	0.245	NS	0.942	NS	NS	0.321	NS	0.906	NS	NS	0.654	Risky	0.0214	NS	NS	0.105	NS	0.529	NS		NS	Meaningful Deleted and Duplicated	NS	0.00482186613026133	0.944639662412346	Deleted and Duplicated	9.5431204902308	0.00846715900503525	NS	NS	3.30465603343316	0.0690838070497666	Deleted and Duplicated	30.3490222146304	2.56917425001113e-07	NS	NS	0.00862350207908263	0.926012548798125	Duplicated	6.57444503670369	0.0373574651079949	NS	Low	4.50701420445849	0.0337561174913057	NS	4.29745410239558	0.116632530558055	NS	NS	Anti-tumoral: 0.00692521075839991 ( Macrophage M1_CIBERSORT(0.23976263528674), T cell CD4+ Th1_XCELL(-0.0878384873817249), Myeloid dendritic cell activated_CIBERSORT(-0.158849358663415) ) pro-tumoral: -0.807966139933634 ( Endothelial cell_XCELL(0.241745963590428), T cell CD4+ Th2_XCELL(0.151316939312644), Hematopoietic stem cell_XCELL(0.227994063059257), Cancer associated fibroblast_XCELL(0.186909173971305) ) dual: 0.0939841777485057 ( Myeloid dendritic cell resting_CIBERSORT(0.156275516662389), T cell CD4+ memory resting_CIBERSORT(0.0937222611231312), NK cell resting_CIBERSORT(-0.181790277516824), T cell CD4+ naive_CIBERSORT(-0.117489600624926), Class-switched memory B cell_XCELL(0.144870581059467), Monocyte_CIBERSORT(-0.137349314199034), Mast cell activated_CIBERSORT(-0.148966013980093), Common lymphoid progenitor_XCELL(-0.162043236981758), B cell memory_CIBERSORT(0.17554626390066), B cell plasma_CIBERSORT(-0.0897607983518609), T cell gamma delta_CIBERSORT(0.173000441160343) )	0.0939841777485057	dual	Anti-tumoral: 0 ( ) pro-tumoral: 0.0960397638147399 ( Granulocyte-monocyte progenitor_XCELL(0.0960397638147399) ) dual: 0.0344065344425149 ( Myeloid dendritic cell resting_CIBERSORT(-0.0999620419036811), Eosinophil_CIBERSORT(0.134368576346196) )	0.0960397638147399	pro-tumoral	Cold	Cold	Convergent	Immune: Convergent; Phenotype: Divergent	1	1	Unique	Unique	Unique in Both	THCA-5288 / THCA-2773	THCA-2773 / THCA-5288	swapped_order	No	0.0413346891512487
THCA-5292 / THCA-2772	2.97193356903152	extreme_discordance	0.00053258210586978	0.0821367961966277	154.223724926857	low_dimensional_flat ; strongly_asymmetric_sig_int	THCA-5292.2.1.0.1.4.3.N.2.0.3.2.3	hsa-miR-378a-5p	miRNA	THCA-2772.2.1.0.1.3.3.P.0.3.8.3.3	GPI	Coding gene	THCA	Carbohydrate metabolism	Amino sugar and nucleotide sugar metabolism	Unrelated	miRNA expression	Stemness	CNV	Stemness	-0.152804213337274	0.00480369248309766	0.190996904544495	9.5597458859826e-25	Divergent	Underexpression	1e-05	No data	No data	Meaningless	Meaningful Risky	NS	0.245	NS	0.942	NS	NS	0.321	NS	0.906	NS	NS	0.654	Risky	0.0214	NS	NS	0.105	NS	0.529	NS		NS	Meaningful Deleted and Duplicated	NS	0.00482186613026133	0.944639662412346	Deleted and Duplicated	9.5431204902308	0.00846715900503525	NS	NS	3.30465603343316	0.0690838070497666	Deleted and Duplicated	30.3490222146304	2.56917425001113e-07	NS	NS	0.00862350207908263	0.926012548798125	Duplicated	6.57444503670369	0.0373574651079949	NS	Low	4.50701420445849	0.0337561174913057	NS	4.29745410239558	0.116632530558055	NS	NS	Anti-tumoral: 0.00692521075839991 ( Macrophage M1_CIBERSORT(0.23976263528674), T cell CD4+ Th1_XCELL(-0.0878384873817249), Myeloid dendritic cell activated_CIBERSORT(-0.158849358663415) ) pro-tumoral: -0.807966139933634 ( Endothelial cell_XCELL(0.241745963590428), T cell CD4+ Th2_XCELL(0.151316939312644), Hematopoietic stem cell_XCELL(0.227994063059257), Cancer associated fibroblast_XCELL(0.186909173971305) ) dual: 0.0939841777485057 ( Myeloid dendritic cell resting_CIBERSORT(0.156275516662389), T cell CD4+ memory resting_CIBERSORT(0.0937222611231312), NK cell resting_CIBERSORT(-0.181790277516824), T cell CD4+ naive_CIBERSORT(-0.117489600624926), Class-switched memory B cell_XCELL(0.144870581059467), Monocyte_CIBERSORT(-0.137349314199034), Mast cell activated_CIBERSORT(-0.148966013980093), Common lymphoid progenitor_XCELL(-0.162043236981758), B cell memory_CIBERSORT(0.17554626390066), B cell plasma_CIBERSORT(-0.0897607983518609), T cell gamma delta_CIBERSORT(0.173000441160343) )	0.0939841777485057	dual	Anti-tumoral: 0 ( ) pro-tumoral: 0.0960397638147399 ( Granulocyte-monocyte progenitor_XCELL(0.0960397638147399) ) dual: 0.0344065344425149 ( Myeloid dendritic cell resting_CIBERSORT(-0.0999620419036811), Eosinophil_CIBERSORT(0.134368576346196) )	0.0960397638147399	pro-tumoral	Cold	Cold	Convergent	Immune: Convergent; Phenotype: Divergent	1	1	Unique	Unique	Unique in Both	THCA-5292 / THCA-2772	THCA-2772 / THCA-5292	swapped_order	No	0.0413346891512487
THCA-5293 / THCA-2774	2.97193356903152	extreme_discordance	0.00053258210586978	0.0821367961966277	154.223724926857	low_dimensional_flat ; strongly_asymmetric_sig_int	THCA-5293.2.7.0.1.4.3.N.2.0.3.2.3	hsa-miR-378a-5p	miRNA	THCA-2774.2.7.0.1.3.3.P.0.3.8.3.3	GPI	Coding gene	THCA	Carbohydrate metabolism	Glycolysis / Gluconeogenesis	Unrelated	miRNA expression	Stemness	CNV	Stemness	-0.152804213337274	0.00480369248309766	0.190996904544495	9.5597458859826e-25	Divergent	Underexpression	1e-05	No data	No data	Meaningless	Meaningful Risky	NS	0.245	NS	0.942	NS	NS	0.321	NS	0.906	NS	NS	0.654	Risky	0.0214	NS	NS	0.105	NS	0.529	NS		NS	Meaningful Deleted and Duplicated	NS	0.00482186613026133	0.944639662412346	Deleted and Duplicated	9.5431204902308	0.00846715900503525	NS	NS	3.30465603343316	0.0690838070497666	Deleted and Duplicated	30.3490222146304	2.56917425001113e-07	NS	NS	0.00862350207908263	0.926012548798125	Duplicated	6.57444503670369	0.0373574651079949	NS	Low	4.50701420445849	0.0337561174913057	NS	4.29745410239558	0.116632530558055	NS	NS	Anti-tumoral: 0.00692521075839991 ( Macrophage M1_CIBERSORT(0.23976263528674), T cell CD4+ Th1_XCELL(-0.0878384873817249), Myeloid dendritic cell activated_CIBERSORT(-0.158849358663415) ) pro-tumoral: -0.807966139933634 ( Endothelial cell_XCELL(0.241745963590428), T cell CD4+ Th2_XCELL(0.151316939312644), Hematopoietic stem cell_XCELL(0.227994063059257), Cancer associated fibroblast_XCELL(0.186909173971305) ) dual: 0.0939841777485057 ( Myeloid dendritic cell resting_CIBERSORT(0.156275516662389), T cell CD4+ memory resting_CIBERSORT(0.0937222611231312), NK cell resting_CIBERSORT(-0.181790277516824), T cell CD4+ naive_CIBERSORT(-0.117489600624926), Class-switched memory B cell_XCELL(0.144870581059467), Monocyte_CIBERSORT(-0.137349314199034), Mast cell activated_CIBERSORT(-0.148966013980093), Common lymphoid progenitor_XCELL(-0.162043236981758), B cell memory_CIBERSORT(0.17554626390066), B cell plasma_CIBERSORT(-0.0897607983518609), T cell gamma delta_CIBERSORT(0.173000441160343) )	0.0939841777485057	dual	Anti-tumoral: 0 ( ) pro-tumoral: 0.0960397638147399 ( Granulocyte-monocyte progenitor_XCELL(0.0960397638147399) ) dual: 0.0344065344425149 ( Myeloid dendritic cell resting_CIBERSORT(-0.0999620419036811), Eosinophil_CIBERSORT(0.134368576346196) )	0.0960397638147399	pro-tumoral	Cold	Cold	Convergent	Immune: Convergent; Phenotype: Divergent	1	1	Unique	Unique	Unique in Both	THCA-5293 / THCA-2774	THCA-2774 / THCA-5293	swapped_order	No	0.0413346891512487
THCA-5293 / THCA-1804	2.30356274126421	strong_discordance	0.00053258210586978	0.0691839812719245	129.902939864901	low_dimensional_flat ; strongly_asymmetric_sig_int	THCA-5293.2.7.0.1.4.3.N.2.0.3.2.3	hsa-miR-378a-5p	miRNA	THCA-1804.2.7.0.1.6.3.P.1.5.5.3.3	ALDOA	Coding gene	THCA	Carbohydrate metabolism	Glycolysis / Gluconeogenesis	Unrelated	miRNA expression	Stemness	Gene expression	Stemness	-0.152804213337274	0.00480369248309766	0.304759760147632	9.48078768148892e-08	Divergent	Underexpression	1e-05	Unchanged	0.53	Meaningless	Meaningful Risky	NS	0.245	Risky	0.0144	NS	NS	0.321	Risky	0.0209	NS	NS	0.654	NS	0.0693	NS	NS	0.105	NS	0.565	NS		NS	Meaningful High	NS	0.00482186613026133	0.944639662412346	High	5.05306394140077	0.0245824319656381	NS	NS	3.30465603343316	0.0690838070497666	High	4.0238894683086	0.0448601449242384	NS	NS	0.00862350207908263	0.926012548798125	NS	1.64974649309372	0.198993438246916	NS	Low	4.50701420445849	0.0337561174913057	NS	0.00235366004537638	0.961306181327236	NS	NS	Anti-tumoral: 0.00692521075839991 ( Macrophage M1_CIBERSORT(0.23976263528674), T cell CD4+ Th1_XCELL(-0.0878384873817249), Myeloid dendritic cell activated_CIBERSORT(-0.158849358663415) ) pro-tumoral: -0.807966139933634 ( Endothelial cell_XCELL(0.241745963590428), T cell CD4+ Th2_XCELL(0.151316939312644), Hematopoietic stem cell_XCELL(0.227994063059257), Cancer associated fibroblast_XCELL(0.186909173971305) ) dual: 0.0939841777485057 ( Myeloid dendritic cell resting_CIBERSORT(0.156275516662389), T cell CD4+ memory resting_CIBERSORT(0.0937222611231312), NK cell resting_CIBERSORT(-0.181790277516824), T cell CD4+ naive_CIBERSORT(-0.117489600624926), Class-switched memory B cell_XCELL(0.144870581059467), Monocyte_CIBERSORT(-0.137349314199034), Mast cell activated_CIBERSORT(-0.148966013980093), Common lymphoid progenitor_XCELL(-0.162043236981758), B cell memory_CIBERSORT(0.17554626390066), B cell plasma_CIBERSORT(-0.0897607983518609), T cell gamma delta_CIBERSORT(0.173000441160343) )	0.0939841777485057	dual	Anti-tumoral: 0.00952620208390098 ( Macrophage M1_CIBERSORT(-0.292636126218896), T cell CD4+ Th1_XCELL(0.302162328302797) ) pro-tumoral: 0.182635118550705 ( T cell CD4+ Th2_XCELL(-0.310747035253283), Hematopoietic stem cell_XCELL(0.206435360339138), Endothelial cell_XCELL(0.28694679346485) ) dual: -0.913494055209833 ( Common lymphoid progenitor_XCELL(-0.192206353743663), Myeloid dendritic cell resting_CIBERSORT(-0.227262481091044), B cell memory_CIBERSORT(-0.17985142069622), Monocyte_CIBERSORT(0.184958991634058), T cell gamma delta_CIBERSORT(-0.139044491830953), NK cell resting_CIBERSORT(0.246242052023602), Class-switched memory B cell_XCELL(-0.376438605282713), Macrophage M0_CIBERSORT(-0.092016993078934), Eosinophil_CIBERSORT(0.0875651988066455), T cell CD4+ memory resting_CIBERSORT(-0.225439951950611) )	0.182635118550705	pro-tumoral	Cold	Cold	Convergent	Immune: Convergent; Phenotype: Divergent	1	1	Unique	Unique	Unique in Both	THCA-5293 / THCA-1804	THCA-1804 / THCA-5293	swapped_order	No	0.0348582816888971
THCA-5297 / THCA-2238	1.49256999515591	moderate_discordance	0.0779533404124232	0.195928467635588	2.51340695086318	intermediate_complexity ; moderately_asymmetric_sig_int	THCA-5297.7.2.0.1.4.3.N.2.5.2.1.2	hsa-miR-381-5p	miRNA	THCA-2238.7.2.0.1.7.1.P.0.8.8.2.3	CTPS1	Coding gene	THCA	Nucleotide metabolism	Pyrimidine metabolism	Unrelated	miRNA expression	Stemness	Methylation	Tumor mutational burden	-0.196333948709414	5.0602888201058e-05	0.236015303247912	5.70867800940165e-05	NS	Underexpression	3.2e-06	No data	No data	Meaningful Risky	Meaningful Risky	Risky	0.00979	Risky	0.00599	Convergent	Risky	0.0106	Risky	0.0109	Convergent	NS	0.112	NS	0.0542	NS	NS	0.68	Risky	0.00573	NS	OS / DSS	Convergent	Meaningful High	High	4.32601451191125	0.0375340333489004	High	8.22939918974185	0.0041217172434026	Convergent	NS	1.81566409925805	0.177830258917006	High	4.44946105464073	0.0349122631917895	NS	NS	1.82048811988533	0.177255185493443	NS	1.40482622273332	0.235917172114753	NS	NS	0.946005470741017	0.330738158841985	High	4.05833076818049	0.0439539276158021	NS	Convergent	Anti-tumoral: -0.033850686994015 ( Macrophage M1_CIBERSORT(0.141275156331318), T cell CD8+_CIBERSORT(-0.107424469337303) ) pro-tumoral: -0.220060106152784 ( Cancer associated fibroblast_XCELL(0.241915633840432), T cell CD4+ Th2_XCELL(0.093927022166509), Endothelial cell_XCELL(-0.132924778664349), T cell regulatory (Tregs)_CIBERSORT(0.118206982432114), Macrophage M2_CIBERSORT(-0.101064753621922) ) dual: -0.533847786932152 ( Class-switched memory B cell_XCELL(0.173767982898925), Macrophage M0_CIBERSORT(0.0928120564764379), B cell plasma_CIBERSORT(-0.10120062786846), T cell CD4+ memory resting_CIBERSORT(0.183797156816771), B cell memory_CIBERSORT(0.108222276904648), Myeloid dendritic cell resting_CIBERSORT(0.229381435549179), NK cell resting_CIBERSORT(-0.152932493845349) )	-0.033850686994015	anti-tumoral	Anti-tumoral: -0.00619232333106931 ( T cell CD8+_CIBERSORT(-0.105670160924549), T cell CD4+ Th1_XCELL(0.0994778375934797) ) pro-tumoral: 0 ( ) dual: 0 ( )	0	dual	Variable	Cold	Divergent	Immune: Divergent; Cox: Convergent; Survival: Convergent	1	1	Unique	Unique	Unique in Both	THCA-5297 / THCA-2238	THCA-2238 / THCA-5297	swapped_order	No	0.136940904024006
THCA-5308 / THCA-1896	3.78670722096071	extreme_discordance	0.0581746227501799	0.969395617676922	16.6635479844848	high_complexity_multidimensional ; strongly_asymmetric_sig_int	THCA-5308.1.4.0.1.4.3.N.2.2.0.1.3	hsa-miR-410-3p	miRNA	THCA-1896.1.4.0.1.7.3.P.0.11.5.3.3	APIP	Coding gene	THCA	Amino acid metabolism	Cysteine and methionine metabolism	Unrelated	miRNA expression	Stemness	Methylation	Stemness	-0.366419530160026	6.65530352630452e-18	0.19460922370042	0.0189290907977668	Divergent	Underexpression	0.0016	No data	No data	Meaningful Risky	Risky	Risky	0.0317	Risky	0.00206	Convergent	NS	0.141	Risky	0.0387	NS	NS	0.612	Risky	0.0161	NS	NS	0.594	Risky	0.0188	NS	OS	Convergent	Meaningful High	NS	1.83324117452144	0.175745193358394	High	6.21616421727969	0.0126589078752103	NS	NS	0.108198501376935	0.742204511885967	NS	2.16716941441205	0.140985530142567	NS	NS	0.028956120154384	0.864880392533977	NS	3.23150900703602	0.0722341000576483	NS	NS	0.0172926319127013	0.895378637915835	High	4.73284939729686	0.0295918225844214	NS	NS	Anti-tumoral: -0.203120003314393 ( Myeloid dendritic cell activated_CIBERSORT(0.152614811634836), T cell CD8+_CIBERSORT(-0.168358128523921), Macrophage M1_CIBERSORT(0.218863320203478) ) pro-tumoral: -0.657058924420733 ( Endothelial cell_XCELL(-0.182024925749156), Cancer associated fibroblast_XCELL(0.359964351343764), T cell regulatory (Tregs)_CIBERSORT(0.25511116328582), Granulocyte-monocyte progenitor_XCELL(0.0923551180467208), T cell CD4+ Th2_XCELL(0.131653217493584) ) dual: -0.629377948775642 ( T cell CD4+ naive_CIBERSORT(-0.115755053780051), Class-switched memory B cell_XCELL(0.208705899336347), Monocyte_CIBERSORT(0.0934967328364183), NK cell resting_CIBERSORT(-0.238233928853474), T cell CD4+ memory resting_CIBERSORT(0.266576491813602), Myeloid dendritic cell resting_CIBERSORT(0.379340002273714), B cell memory_CIBERSORT(0.273432558025588), Eosinophil_CIBERSORT(-0.105079465558741), B cell plasma_CIBERSORT(-0.24862306333292), Macrophage M0_CIBERSORT(0.115517776015159) )	-0.203120003314393	anti-tumoral	Anti-tumoral: 0 ( ) pro-tumoral: 0.162193306664229 ( Endothelial cell_XCELL(0.162193306664229) ) dual: -0.338650449806231 ( Class-switched memory B cell_XCELL(-0.120520590397726), NK cell resting_CIBERSORT(0.108412614873019), T cell CD4+ memory resting_CIBERSORT(-0.118910807302795), B cell memory_CIBERSORT(-0.094147984931585), Myeloid dendritic cell resting_CIBERSORT(-0.113483682047144) )	0.162193306664229	pro-tumoral	Cold	Cold	Convergent	Immune: Convergent; Phenotype: Divergent; Cox: Convergent	1	1	Unique	Unique	Unique in Both	THCA-5308 / THCA-1896	THCA-1896 / THCA-5308	swapped_order	No	0.513785120213551
THCA-5310 / THCA-1789	1.06886326423137	moderate_discordance	0.0482778844619043	0.0504306454971975	1.04459103913287	low_dimensional_flat ; symmetric_sig_int	THCA-5310.1.2.0.1.4.3.N.2.3.0.1.1	hsa-miR-410-5p	miRNA	THCA-1789.1.2.0.1.3.1.P.0.3.0.2.2	ALDH9A1	Coding gene	THCA	Amino acid metabolism	Arginine and proline metabolism	Unrelated	miRNA expression	Stemness	CNV	Tumor mutational burden	-0.14363230025447	0.017874454540291	0.27256306638623	3.71777111849068e-08	NS	Underexpression	4.2e-07	No data	No data	Meaningful Risky	Meaningful Risky	NS	0.967	NS	0.247	NS	NS	0.624	NS	0.386	NS	Risky	0.0243	NS	0.283	NS	NS	0.251	Risky	0.0399	NS		NS	Meaningless	NS	0.849873059273483	0.356588251159257	NS	1.6053402845438	0.448130792212748	NS	NS	1.95720509623973	0.161812544053305	NS	0.973710496106911	0.61455598468155	NS	NS	1.87315958340177	0.171113646793871	NS	1.75635253906233	0.415540054117579	NS	NS	0.264665571654885	0.606932810742662	NS	5.45779026979464	0.0652913880074386	NS	NS	Anti-tumoral: 0.223458388781304 ( T cell CD4+ Th1_XCELL(-0.115691189374557), T cell CD8+_CIBERSORT(-0.107767199406747) ) pro-tumoral: -0.347286265029579 ( Granulocyte-monocyte progenitor_XCELL(0.11502633313409), Endothelial cell_XCELL(-0.09031451678588), Cancer associated fibroblast_XCELL(0.165932512119965), T cell regulatory (Tregs)_CIBERSORT(0.156641936561404) ) dual: -0.0499315741709843 ( Common lymphoid progenitor_XCELL(-0.0896360045853687), B cell plasma_CIBERSORT(-0.179856212634902), Myeloid dendritic cell resting_CIBERSORT(0.173604069812203), B cell memory_CIBERSORT(0.145819721579052) )	0.223458388781304	anti-tumoral	Anti-tumoral: -0.00297101468187701 ( Myeloid dendritic cell activated_CIBERSORT(0.120729879152656), T cell CD8+_CIBERSORT(-0.123700893834533) ) pro-tumoral: 0.107205076728758 ( Granulocyte-monocyte progenitor_XCELL(0.0941404207454173), T cell CD4+ Th2_XCELL(0.144844762428958), Hematopoietic stem cell_XCELL(-0.118923741188444), Endothelial cell_XCELL(-0.150750061794775), T cell regulatory (Tregs)_CIBERSORT(0.137893696537602) ) dual: 0.206579819569666 ( Neutrophil_CIBERSORT(0.120211113455443), B cell plasma_CIBERSORT(-0.120466670815109), Myeloid dendritic cell resting_CIBERSORT(0.091058630033616), Macrophage M0_CIBERSORT(0.115776746895716) )	0.206579819569666	dual	Hot	Cold	Divergent	Only Divergent	1	1	Unique	Unique	Unique in Both	THCA-5310 / THCA-1789	THCA-1789 / THCA-5310	swapped_order	No	0.0493542649795509
THCA-5315 / THCA-1790	1.06886326423137	moderate_discordance	0.0482778844619043	0.0504306454971975	1.04459103913287	low_dimensional_flat ; symmetric_sig_int	THCA-5315.1.6.0.1.4.3.N.2.3.0.1.1	hsa-miR-410-5p	miRNA	THCA-1790.1.6.0.1.3.1.P.0.3.0.2.2	ALDH9A1	Coding gene	THCA	Amino acid metabolism	Histidine metabolism	Unrelated	miRNA expression	Stemness	CNV	Tumor mutational burden	-0.14363230025447	0.017874454540291	0.27256306638623	3.71777111849068e-08	NS	Underexpression	4.2e-07	No data	No data	Meaningful Risky	Meaningful Risky	NS	0.967	NS	0.247	NS	NS	0.624	NS	0.386	NS	Risky	0.0243	NS	0.283	NS	NS	0.251	Risky	0.0399	NS		NS	Meaningless	NS	0.849873059273483	0.356588251159257	NS	1.6053402845438	0.448130792212748	NS	NS	1.95720509623973	0.161812544053305	NS	0.973710496106911	0.61455598468155	NS	NS	1.87315958340177	0.171113646793871	NS	1.75635253906233	0.415540054117579	NS	NS	0.264665571654885	0.606932810742662	NS	5.45779026979464	0.0652913880074386	NS	NS	Anti-tumoral: 0.223458388781304 ( T cell CD4+ Th1_XCELL(-0.115691189374557), T cell CD8+_CIBERSORT(-0.107767199406747) ) pro-tumoral: -0.347286265029579 ( Granulocyte-monocyte progenitor_XCELL(0.11502633313409), Endothelial cell_XCELL(-0.09031451678588), Cancer associated fibroblast_XCELL(0.165932512119965), T cell regulatory (Tregs)_CIBERSORT(0.156641936561404) ) dual: -0.0499315741709843 ( Common lymphoid progenitor_XCELL(-0.0896360045853687), B cell plasma_CIBERSORT(-0.179856212634902), Myeloid dendritic cell resting_CIBERSORT(0.173604069812203), B cell memory_CIBERSORT(0.145819721579052) )	0.223458388781304	anti-tumoral	Anti-tumoral: -0.00297101468187701 ( Myeloid dendritic cell activated_CIBERSORT(0.120729879152656), T cell CD8+_CIBERSORT(-0.123700893834533) ) pro-tumoral: 0.107205076728758 ( Granulocyte-monocyte progenitor_XCELL(0.0941404207454173), T cell CD4+ Th2_XCELL(0.144844762428958), Hematopoietic stem cell_XCELL(-0.118923741188444), Endothelial cell_XCELL(-0.150750061794775), T cell regulatory (Tregs)_CIBERSORT(0.137893696537602) ) dual: 0.206579819569666 ( Neutrophil_CIBERSORT(0.120211113455443), B cell plasma_CIBERSORT(-0.120466670815109), Myeloid dendritic cell resting_CIBERSORT(0.091058630033616), Macrophage M0_CIBERSORT(0.115776746895716) )	0.206579819569666	dual	Hot	Cold	Divergent	Only Divergent	1	1	Unique	Unique	Unique in Both	THCA-5315 / THCA-1790	THCA-1790 / THCA-5315	swapped_order	No	0.0493542649795509
THCA-5316 / THCA-1796	1.06886326423137	moderate_discordance	0.0482778844619043	0.0504306454971975	1.04459103913287	low_dimensional_flat ; symmetric_sig_int	THCA-5316.4.5.0.1.4.3.N.2.3.0.1.1	hsa-miR-410-5p	miRNA	THCA-1796.4.5.0.1.3.1.P.0.3.0.2.2	ALDH9A1	Coding gene	THCA	Lipid metabolism	Fatty acid degradation	Unrelated	miRNA expression	Stemness	CNV	Tumor mutational burden	-0.14363230025447	0.017874454540291	0.27256306638623	3.71777111849068e-08	NS	Underexpression	4.2e-07	No data	No data	Meaningful Risky	Meaningful Risky	NS	0.967	NS	0.247	NS	NS	0.624	NS	0.386	NS	Risky	0.0243	NS	0.283	NS	NS	0.251	Risky	0.0399	NS		NS	Meaningless	NS	0.849873059273483	0.356588251159257	NS	1.6053402845438	0.448130792212748	NS	NS	1.95720509623973	0.161812544053305	NS	0.973710496106911	0.61455598468155	NS	NS	1.87315958340177	0.171113646793871	NS	1.75635253906233	0.415540054117579	NS	NS	0.264665571654885	0.606932810742662	NS	5.45779026979464	0.0652913880074386	NS	NS	Anti-tumoral: 0.223458388781304 ( T cell CD4+ Th1_XCELL(-0.115691189374557), T cell CD8+_CIBERSORT(-0.107767199406747) ) pro-tumoral: -0.347286265029579 ( Granulocyte-monocyte progenitor_XCELL(0.11502633313409), Endothelial cell_XCELL(-0.09031451678588), Cancer associated fibroblast_XCELL(0.165932512119965), T cell regulatory (Tregs)_CIBERSORT(0.156641936561404) ) dual: -0.0499315741709843 ( Common lymphoid progenitor_XCELL(-0.0896360045853687), B cell plasma_CIBERSORT(-0.179856212634902), Myeloid dendritic cell resting_CIBERSORT(0.173604069812203), B cell memory_CIBERSORT(0.145819721579052) )	0.223458388781304	anti-tumoral	Anti-tumoral: -0.00297101468187701 ( Myeloid dendritic cell activated_CIBERSORT(0.120729879152656), T cell CD8+_CIBERSORT(-0.123700893834533) ) pro-tumoral: 0.107205076728758 ( Granulocyte-monocyte progenitor_XCELL(0.0941404207454173), T cell CD4+ Th2_XCELL(0.144844762428958), Hematopoietic stem cell_XCELL(-0.118923741188444), Endothelial cell_XCELL(-0.150750061794775), T cell regulatory (Tregs)_CIBERSORT(0.137893696537602) ) dual: 0.206579819569666 ( Neutrophil_CIBERSORT(0.120211113455443), B cell plasma_CIBERSORT(-0.120466670815109), Myeloid dendritic cell resting_CIBERSORT(0.091058630033616), Macrophage M0_CIBERSORT(0.115776746895716) )	0.206579819569666	dual	Hot	Cold	Divergent	Only Divergent	1	1	Unique	Unique	Unique in Both	THCA-5316 / THCA-1796	THCA-1796 / THCA-5316	swapped_order	No	0.0493542649795509
THCA-5317 / THCA-1792	1.06886326423137	moderate_discordance	0.0482778844619043	0.0504306454971975	1.04459103913287	low_dimensional_flat ; symmetric_sig_int	THCA-5317.2.13.0.1.4.3.N.2.3.0.1.1	hsa-miR-410-5p	miRNA	THCA-1792.2.13.0.1.3.1.P.0.3.0.2.2	ALDH9A1	Coding gene	THCA	Carbohydrate metabolism	Pyruvate metabolism	Unrelated	miRNA expression	Stemness	CNV	Tumor mutational burden	-0.14363230025447	0.017874454540291	0.27256306638623	3.71777111849068e-08	NS	Underexpression	4.2e-07	No data	No data	Meaningful Risky	Meaningful Risky	NS	0.967	NS	0.247	NS	NS	0.624	NS	0.386	NS	Risky	0.0243	NS	0.283	NS	NS	0.251	Risky	0.0399	NS		NS	Meaningless	NS	0.849873059273483	0.356588251159257	NS	1.6053402845438	0.448130792212748	NS	NS	1.95720509623973	0.161812544053305	NS	0.973710496106911	0.61455598468155	NS	NS	1.87315958340177	0.171113646793871	NS	1.75635253906233	0.415540054117579	NS	NS	0.264665571654885	0.606932810742662	NS	5.45779026979464	0.0652913880074386	NS	NS	Anti-tumoral: 0.223458388781304 ( T cell CD4+ Th1_XCELL(-0.115691189374557), T cell CD8+_CIBERSORT(-0.107767199406747) ) pro-tumoral: -0.347286265029579 ( Granulocyte-monocyte progenitor_XCELL(0.11502633313409), Endothelial cell_XCELL(-0.09031451678588), Cancer associated fibroblast_XCELL(0.165932512119965), T cell regulatory (Tregs)_CIBERSORT(0.156641936561404) ) dual: -0.0499315741709843 ( Common lymphoid progenitor_XCELL(-0.0896360045853687), B cell plasma_CIBERSORT(-0.179856212634902), Myeloid dendritic cell resting_CIBERSORT(0.173604069812203), B cell memory_CIBERSORT(0.145819721579052) )	0.223458388781304	anti-tumoral	Anti-tumoral: -0.00297101468187701 ( Myeloid dendritic cell activated_CIBERSORT(0.120729879152656), T cell CD8+_CIBERSORT(-0.123700893834533) ) pro-tumoral: 0.107205076728758 ( Granulocyte-monocyte progenitor_XCELL(0.0941404207454173), T cell CD4+ Th2_XCELL(0.144844762428958), Hematopoietic stem cell_XCELL(-0.118923741188444), Endothelial cell_XCELL(-0.150750061794775), T cell regulatory (Tregs)_CIBERSORT(0.137893696537602) ) dual: 0.206579819569666 ( Neutrophil_CIBERSORT(0.120211113455443), B cell plasma_CIBERSORT(-0.120466670815109), Myeloid dendritic cell resting_CIBERSORT(0.091058630033616), Macrophage M0_CIBERSORT(0.115776746895716) )	0.206579819569666	dual	Hot	Cold	Divergent	Only Divergent	1	1	Unique	Unique	Unique in Both	THCA-5317 / THCA-1792	THCA-1792 / THCA-5317	swapped_order	No	0.0493542649795509
THCA-5318 / THCA-1794	1.06886326423137	moderate_discordance	0.0482778844619043	0.0504306454971975	1.04459103913287	low_dimensional_flat ; symmetric_sig_int	THCA-5318.2.7.0.1.4.3.N.2.3.0.1.1	hsa-miR-410-5p	miRNA	THCA-1794.2.7.0.1.3.1.P.0.3.0.2.2	ALDH9A1	Coding gene	THCA	Carbohydrate metabolism	Glycolysis / Gluconeogenesis	Unrelated	miRNA expression	Stemness	CNV	Tumor mutational burden	-0.14363230025447	0.017874454540291	0.27256306638623	3.71777111849068e-08	NS	Underexpression	4.2e-07	No data	No data	Meaningful Risky	Meaningful Risky	NS	0.967	NS	0.247	NS	NS	0.624	NS	0.386	NS	Risky	0.0243	NS	0.283	NS	NS	0.251	Risky	0.0399	NS		NS	Meaningless	NS	0.849873059273483	0.356588251159257	NS	1.6053402845438	0.448130792212748	NS	NS	1.95720509623973	0.161812544053305	NS	0.973710496106911	0.61455598468155	NS	NS	1.87315958340177	0.171113646793871	NS	1.75635253906233	0.415540054117579	NS	NS	0.264665571654885	0.606932810742662	NS	5.45779026979464	0.0652913880074386	NS	NS	Anti-tumoral: 0.223458388781304 ( T cell CD4+ Th1_XCELL(-0.115691189374557), T cell CD8+_CIBERSORT(-0.107767199406747) ) pro-tumoral: -0.347286265029579 ( Granulocyte-monocyte progenitor_XCELL(0.11502633313409), Endothelial cell_XCELL(-0.09031451678588), Cancer associated fibroblast_XCELL(0.165932512119965), T cell regulatory (Tregs)_CIBERSORT(0.156641936561404) ) dual: -0.0499315741709843 ( Common lymphoid progenitor_XCELL(-0.0896360045853687), B cell plasma_CIBERSORT(-0.179856212634902), Myeloid dendritic cell resting_CIBERSORT(0.173604069812203), B cell memory_CIBERSORT(0.145819721579052) )	0.223458388781304	anti-tumoral	Anti-tumoral: -0.00297101468187701 ( Myeloid dendritic cell activated_CIBERSORT(0.120729879152656), T cell CD8+_CIBERSORT(-0.123700893834533) ) pro-tumoral: 0.107205076728758 ( Granulocyte-monocyte progenitor_XCELL(0.0941404207454173), T cell CD4+ Th2_XCELL(0.144844762428958), Hematopoietic stem cell_XCELL(-0.118923741188444), Endothelial cell_XCELL(-0.150750061794775), T cell regulatory (Tregs)_CIBERSORT(0.137893696537602) ) dual: 0.206579819569666 ( Neutrophil_CIBERSORT(0.120211113455443), B cell plasma_CIBERSORT(-0.120466670815109), Myeloid dendritic cell resting_CIBERSORT(0.091058630033616), Macrophage M0_CIBERSORT(0.115776746895716) )	0.206579819569666	dual	Hot	Cold	Divergent	Only Divergent	1	1	Unique	Unique	Unique in Both	THCA-5318 / THCA-1794	THCA-1794 / THCA-5318	swapped_order	No	0.0493542649795509
THCA-5319 / THCA-1791	1.06886326423137	moderate_discordance	0.0482778844619043	0.0504306454971975	1.04459103913287	low_dimensional_flat ; symmetric_sig_int	THCA-5319.1.10.0.1.4.3.N.2.3.0.1.1	hsa-miR-410-5p	miRNA	THCA-1791.1.10.0.1.3.1.P.0.3.0.2.2	ALDH9A1	Coding gene	THCA	Amino acid metabolism	Tryptophan metabolism	Unrelated	miRNA expression	Stemness	CNV	Tumor mutational burden	-0.14363230025447	0.017874454540291	0.27256306638623	3.71777111849068e-08	NS	Underexpression	4.2e-07	No data	No data	Meaningful Risky	Meaningful Risky	NS	0.967	NS	0.247	NS	NS	0.624	NS	0.386	NS	Risky	0.0243	NS	0.283	NS	NS	0.251	Risky	0.0399	NS		NS	Meaningless	NS	0.849873059273483	0.356588251159257	NS	1.6053402845438	0.448130792212748	NS	NS	1.95720509623973	0.161812544053305	NS	0.973710496106911	0.61455598468155	NS	NS	1.87315958340177	0.171113646793871	NS	1.75635253906233	0.415540054117579	NS	NS	0.264665571654885	0.606932810742662	NS	5.45779026979464	0.0652913880074386	NS	NS	Anti-tumoral: 0.223458388781304 ( T cell CD4+ Th1_XCELL(-0.115691189374557), T cell CD8+_CIBERSORT(-0.107767199406747) ) pro-tumoral: -0.347286265029579 ( Granulocyte-monocyte progenitor_XCELL(0.11502633313409), Endothelial cell_XCELL(-0.09031451678588), Cancer associated fibroblast_XCELL(0.165932512119965), T cell regulatory (Tregs)_CIBERSORT(0.156641936561404) ) dual: -0.0499315741709843 ( Common lymphoid progenitor_XCELL(-0.0896360045853687), B cell plasma_CIBERSORT(-0.179856212634902), Myeloid dendritic cell resting_CIBERSORT(0.173604069812203), B cell memory_CIBERSORT(0.145819721579052) )	0.223458388781304	anti-tumoral	Anti-tumoral: -0.00297101468187701 ( Myeloid dendritic cell activated_CIBERSORT(0.120729879152656), T cell CD8+_CIBERSORT(-0.123700893834533) ) pro-tumoral: 0.107205076728758 ( Granulocyte-monocyte progenitor_XCELL(0.0941404207454173), T cell CD4+ Th2_XCELL(0.144844762428958), Hematopoietic stem cell_XCELL(-0.118923741188444), Endothelial cell_XCELL(-0.150750061794775), T cell regulatory (Tregs)_CIBERSORT(0.137893696537602) ) dual: 0.206579819569666 ( Neutrophil_CIBERSORT(0.120211113455443), B cell plasma_CIBERSORT(-0.120466670815109), Myeloid dendritic cell resting_CIBERSORT(0.091058630033616), Macrophage M0_CIBERSORT(0.115776746895716) )	0.206579819569666	dual	Hot	Cold	Divergent	Only Divergent	1	1	Unique	Unique	Unique in Both	THCA-5319 / THCA-1791	THCA-1791 / THCA-5319	swapped_order	No	0.0493542649795509
THCA-5320 / THCA-1795	1.06886326423137	moderate_discordance	0.0482778844619043	0.0504306454971975	1.04459103913287	low_dimensional_flat ; symmetric_sig_int	THCA-5320.2.2.0.1.4.3.N.2.3.0.1.1	hsa-miR-410-5p	miRNA	THCA-1795.2.2.0.1.3.1.P.0.3.0.2.2	ALDH9A1	Coding gene	THCA	Carbohydrate metabolism	Ascorbate and aldarate metabolism	Unrelated	miRNA expression	Stemness	CNV	Tumor mutational burden	-0.14363230025447	0.017874454540291	0.27256306638623	3.71777111849068e-08	NS	Underexpression	4.2e-07	No data	No data	Meaningful Risky	Meaningful Risky	NS	0.967	NS	0.247	NS	NS	0.624	NS	0.386	NS	Risky	0.0243	NS	0.283	NS	NS	0.251	Risky	0.0399	NS		NS	Meaningless	NS	0.849873059273483	0.356588251159257	NS	1.6053402845438	0.448130792212748	NS	NS	1.95720509623973	0.161812544053305	NS	0.973710496106911	0.61455598468155	NS	NS	1.87315958340177	0.171113646793871	NS	1.75635253906233	0.415540054117579	NS	NS	0.264665571654885	0.606932810742662	NS	5.45779026979464	0.0652913880074386	NS	NS	Anti-tumoral: 0.223458388781304 ( T cell CD4+ Th1_XCELL(-0.115691189374557), T cell CD8+_CIBERSORT(-0.107767199406747) ) pro-tumoral: -0.347286265029579 ( Granulocyte-monocyte progenitor_XCELL(0.11502633313409), Endothelial cell_XCELL(-0.09031451678588), Cancer associated fibroblast_XCELL(0.165932512119965), T cell regulatory (Tregs)_CIBERSORT(0.156641936561404) ) dual: -0.0499315741709843 ( Common lymphoid progenitor_XCELL(-0.0896360045853687), B cell plasma_CIBERSORT(-0.179856212634902), Myeloid dendritic cell resting_CIBERSORT(0.173604069812203), B cell memory_CIBERSORT(0.145819721579052) )	0.223458388781304	anti-tumoral	Anti-tumoral: -0.00297101468187701 ( Myeloid dendritic cell activated_CIBERSORT(0.120729879152656), T cell CD8+_CIBERSORT(-0.123700893834533) ) pro-tumoral: 0.107205076728758 ( Granulocyte-monocyte progenitor_XCELL(0.0941404207454173), T cell CD4+ Th2_XCELL(0.144844762428958), Hematopoietic stem cell_XCELL(-0.118923741188444), Endothelial cell_XCELL(-0.150750061794775), T cell regulatory (Tregs)_CIBERSORT(0.137893696537602) ) dual: 0.206579819569666 ( Neutrophil_CIBERSORT(0.120211113455443), B cell plasma_CIBERSORT(-0.120466670815109), Myeloid dendritic cell resting_CIBERSORT(0.091058630033616), Macrophage M0_CIBERSORT(0.115776746895716) )	0.206579819569666	dual	Hot	Cold	Divergent	Only Divergent	1	1	Unique	Unique	Unique in Both	THCA-5320 / THCA-1795	THCA-1795 / THCA-5320	swapped_order	No	0.0493542649795509
THCA-5322 / THCA-1797	1.06886326423137	moderate_discordance	0.0482778844619043	0.0504306454971975	1.04459103913287	low_dimensional_flat ; symmetric_sig_int	THCA-5322.4.7.0.1.4.3.N.2.3.0.1.1	hsa-miR-410-5p	miRNA	THCA-1797.4.7.0.1.3.1.P.0.3.0.2.2	ALDH9A1	Coding gene	THCA	Lipid metabolism	Glycerolipid metabolism	Unrelated	miRNA expression	Stemness	CNV	Tumor mutational burden	-0.14363230025447	0.017874454540291	0.27256306638623	3.71777111849068e-08	NS	Underexpression	4.2e-07	No data	No data	Meaningful Risky	Meaningful Risky	NS	0.967	NS	0.247	NS	NS	0.624	NS	0.386	NS	Risky	0.0243	NS	0.283	NS	NS	0.251	Risky	0.0399	NS		NS	Meaningless	NS	0.849873059273483	0.356588251159257	NS	1.6053402845438	0.448130792212748	NS	NS	1.95720509623973	0.161812544053305	NS	0.973710496106911	0.61455598468155	NS	NS	1.87315958340177	0.171113646793871	NS	1.75635253906233	0.415540054117579	NS	NS	0.264665571654885	0.606932810742662	NS	5.45779026979464	0.0652913880074386	NS	NS	Anti-tumoral: 0.223458388781304 ( T cell CD4+ Th1_XCELL(-0.115691189374557), T cell CD8+_CIBERSORT(-0.107767199406747) ) pro-tumoral: -0.347286265029579 ( Granulocyte-monocyte progenitor_XCELL(0.11502633313409), Endothelial cell_XCELL(-0.09031451678588), Cancer associated fibroblast_XCELL(0.165932512119965), T cell regulatory (Tregs)_CIBERSORT(0.156641936561404) ) dual: -0.0499315741709843 ( Common lymphoid progenitor_XCELL(-0.0896360045853687), B cell plasma_CIBERSORT(-0.179856212634902), Myeloid dendritic cell resting_CIBERSORT(0.173604069812203), B cell memory_CIBERSORT(0.145819721579052) )	0.223458388781304	anti-tumoral	Anti-tumoral: -0.00297101468187701 ( Myeloid dendritic cell activated_CIBERSORT(0.120729879152656), T cell CD8+_CIBERSORT(-0.123700893834533) ) pro-tumoral: 0.107205076728758 ( Granulocyte-monocyte progenitor_XCELL(0.0941404207454173), T cell CD4+ Th2_XCELL(0.144844762428958), Hematopoietic stem cell_XCELL(-0.118923741188444), Endothelial cell_XCELL(-0.150750061794775), T cell regulatory (Tregs)_CIBERSORT(0.137893696537602) ) dual: 0.206579819569666 ( Neutrophil_CIBERSORT(0.120211113455443), B cell plasma_CIBERSORT(-0.120466670815109), Myeloid dendritic cell resting_CIBERSORT(0.091058630033616), Macrophage M0_CIBERSORT(0.115776746895716) )	0.206579819569666	dual	Hot	Cold	Divergent	Only Divergent	1	1	Unique	Unique	Unique in Both	THCA-5322 / THCA-1797	THCA-1797 / THCA-5322	swapped_order	No	0.0493542649795509
THCA-5323 / THCA-1793	1.06886326423137	moderate_discordance	0.0482778844619043	0.0504306454971975	1.04459103913287	low_dimensional_flat ; symmetric_sig_int	THCA-5323.6.6.0.1.4.3.N.2.3.0.1.1	hsa-miR-410-5p	miRNA	THCA-1793.6.6.0.1.3.1.P.0.3.0.2.2	ALDH9A1	Coding gene	THCA	Metabolism of other amino acids	beta-Alanine metabolism	Unrelated	miRNA expression	Stemness	CNV	Tumor mutational burden	-0.14363230025447	0.017874454540291	0.27256306638623	3.71777111849068e-08	NS	Underexpression	4.2e-07	No data	No data	Meaningful Risky	Meaningful Risky	NS	0.967	NS	0.247	NS	NS	0.624	NS	0.386	NS	Risky	0.0243	NS	0.283	NS	NS	0.251	Risky	0.0399	NS		NS	Meaningless	NS	0.849873059273483	0.356588251159257	NS	1.6053402845438	0.448130792212748	NS	NS	1.95720509623973	0.161812544053305	NS	0.973710496106911	0.61455598468155	NS	NS	1.87315958340177	0.171113646793871	NS	1.75635253906233	0.415540054117579	NS	NS	0.264665571654885	0.606932810742662	NS	5.45779026979464	0.0652913880074386	NS	NS	Anti-tumoral: 0.223458388781304 ( T cell CD4+ Th1_XCELL(-0.115691189374557), T cell CD8+_CIBERSORT(-0.107767199406747) ) pro-tumoral: -0.347286265029579 ( Granulocyte-monocyte progenitor_XCELL(0.11502633313409), Endothelial cell_XCELL(-0.09031451678588), Cancer associated fibroblast_XCELL(0.165932512119965), T cell regulatory (Tregs)_CIBERSORT(0.156641936561404) ) dual: -0.0499315741709843 ( Common lymphoid progenitor_XCELL(-0.0896360045853687), B cell plasma_CIBERSORT(-0.179856212634902), Myeloid dendritic cell resting_CIBERSORT(0.173604069812203), B cell memory_CIBERSORT(0.145819721579052) )	0.223458388781304	anti-tumoral	Anti-tumoral: -0.00297101468187701 ( Myeloid dendritic cell activated_CIBERSORT(0.120729879152656), T cell CD8+_CIBERSORT(-0.123700893834533) ) pro-tumoral: 0.107205076728758 ( Granulocyte-monocyte progenitor_XCELL(0.0941404207454173), T cell CD4+ Th2_XCELL(0.144844762428958), Hematopoietic stem cell_XCELL(-0.118923741188444), Endothelial cell_XCELL(-0.150750061794775), T cell regulatory (Tregs)_CIBERSORT(0.137893696537602) ) dual: 0.206579819569666 ( Neutrophil_CIBERSORT(0.120211113455443), B cell plasma_CIBERSORT(-0.120466670815109), Myeloid dendritic cell resting_CIBERSORT(0.091058630033616), Macrophage M0_CIBERSORT(0.115776746895716) )	0.206579819569666	dual	Hot	Cold	Divergent	Only Divergent	1	1	Unique	Unique	Unique in Both	THCA-5323 / THCA-1793	THCA-1793 / THCA-5323	swapped_order	No	0.0493542649795509
THCA-5324 / THCA-1798	1.06886326423137	moderate_discordance	0.0482778844619043	0.0504306454971975	1.04459103913287	low_dimensional_flat ; symmetric_sig_int	THCA-5324.1.13.0.1.4.3.N.2.3.0.1.1	hsa-miR-410-5p	miRNA	THCA-1798.1.13.0.1.3.1.P.0.3.0.2.2	ALDH9A1	Coding gene	THCA	Amino acid metabolism	Valine, leucine and isoleucine degradation	Unrelated	miRNA expression	Stemness	CNV	Tumor mutational burden	-0.14363230025447	0.017874454540291	0.27256306638623	3.71777111849068e-08	NS	Underexpression	4.2e-07	No data	No data	Meaningful Risky	Meaningful Risky	NS	0.967	NS	0.247	NS	NS	0.624	NS	0.386	NS	Risky	0.0243	NS	0.283	NS	NS	0.251	Risky	0.0399	NS		NS	Meaningless	NS	0.849873059273483	0.356588251159257	NS	1.6053402845438	0.448130792212748	NS	NS	1.95720509623973	0.161812544053305	NS	0.973710496106911	0.61455598468155	NS	NS	1.87315958340177	0.171113646793871	NS	1.75635253906233	0.415540054117579	NS	NS	0.264665571654885	0.606932810742662	NS	5.45779026979464	0.0652913880074386	NS	NS	Anti-tumoral: 0.223458388781304 ( T cell CD4+ Th1_XCELL(-0.115691189374557), T cell CD8+_CIBERSORT(-0.107767199406747) ) pro-tumoral: -0.347286265029579 ( Granulocyte-monocyte progenitor_XCELL(0.11502633313409), Endothelial cell_XCELL(-0.09031451678588), Cancer associated fibroblast_XCELL(0.165932512119965), T cell regulatory (Tregs)_CIBERSORT(0.156641936561404) ) dual: -0.0499315741709843 ( Common lymphoid progenitor_XCELL(-0.0896360045853687), B cell plasma_CIBERSORT(-0.179856212634902), Myeloid dendritic cell resting_CIBERSORT(0.173604069812203), B cell memory_CIBERSORT(0.145819721579052) )	0.223458388781304	anti-tumoral	Anti-tumoral: -0.00297101468187701 ( Myeloid dendritic cell activated_CIBERSORT(0.120729879152656), T cell CD8+_CIBERSORT(-0.123700893834533) ) pro-tumoral: 0.107205076728758 ( Granulocyte-monocyte progenitor_XCELL(0.0941404207454173), T cell CD4+ Th2_XCELL(0.144844762428958), Hematopoietic stem cell_XCELL(-0.118923741188444), Endothelial cell_XCELL(-0.150750061794775), T cell regulatory (Tregs)_CIBERSORT(0.137893696537602) ) dual: 0.206579819569666 ( Neutrophil_CIBERSORT(0.120211113455443), B cell plasma_CIBERSORT(-0.120466670815109), Myeloid dendritic cell resting_CIBERSORT(0.091058630033616), Macrophage M0_CIBERSORT(0.115776746895716) )	0.206579819569666	dual	Hot	Cold	Divergent	Only Divergent	1	1	Unique	Unique	Unique in Both	THCA-5324 / THCA-1798	THCA-1798 / THCA-5324	swapped_order	No	0.0493542649795509
THCA-5333 / THCA-6858	2.30669322238996	strong_discordance	0.0589654372864456	0.349839600898149	5.93296034079555	intermediate_complexity ; strongly_asymmetric_sig_int	THCA-5333.4.2.3.1.4.3.P.2.2.3.2.2	hsa-miR-421	miRNA	THCA-6858.4.2.3.1.7.3.P.0.6.0.1.1	SCD	Coding gene	THCA	Lipid metabolism	Biosynthesis of unsaturated fatty acids	Autophagy_dependent_cell_death	miRNA expression	Stemness	Methylation	Stemness	0.178594450461852	4.32976598365606e-09	0.269251190020754	0.0161714737611806	Convergent	Underexpression	0.00014	No data	No data	Meaningful Risky	Meaningful Risky	Risky	0.0415	NS	0.0889	NS	NS	0.0831	NS	0.0842	NS	NS	0.924	Risky	0.0256	NS	NS	0.394	Risky	0.0497	NS		NS	Meaningless	NS	2.85900211903004	0.0908638506920315	NS	1.2245860952944	0.268462503103256	NS	High	6.47821312977873	0.0109204713653275	NS	0.213049308931133	0.644387813323605	NS	NS	0.142060169143625	0.706241454785237	NS	0.0639051955598705	0.800426809680127	NS	NS	2.09987628787734	0.14731105716929	NS	0.489973515250908	0.483939118922701	NS	NS	Anti-tumoral: 0.145506726601056 ( Macrophage M1_CIBERSORT(-0.103965680076922), Myeloid dendritic cell activated_CIBERSORT(-0.131055568476367), NK cell activated_CIBERSORT(0.0895145219522332) ) pro-tumoral: -0.078449200717753 ( Endothelial cell_XCELL(0.199221423558824), Hematopoietic stem cell_XCELL(0.200508866226395), T cell regulatory (Tregs)_CIBERSORT(-0.187670130610042), T cell CD4+ Th2_XCELL(-0.133610958457424) ) dual: 0.801622553253934 ( Macrophage M0_CIBERSORT(-0.116956052957654), Mast cell activated_CIBERSORT(-0.0924455863617668), T cell CD4+ memory resting_CIBERSORT(-0.191081588832231), Myeloid dendritic cell resting_CIBERSORT(-0.255664919119389), Class-switched memory B cell_XCELL(-0.272879591904038), B cell plasma_CIBERSORT(0.244915632101644), B cell memory_CIBERSORT(-0.130030154509189), NK cell resting_CIBERSORT(0.110534678995721), Common lymphoid progenitor_XCELL(-0.0980149706670315) )	0.801622553253934	dual	Anti-tumoral: 0.0918905166393758 ( NK cell activated_CIBERSORT(0.0918905166393758) ) pro-tumoral: -0.0862773806643774 ( Endothelial cell_XCELL(0.153751573062471), T cell regulatory (Tregs)_CIBERSORT(-0.148178360345849), Cancer associated fibroblast_XCELL(-0.0918505933809994) ) dual: -0.80794240746303 ( Common lymphoid progenitor_XCELL(-0.0920845094099686), Macrophage M0_CIBERSORT(-0.105817029435893), B cell memory_CIBERSORT(-0.14910022128661), B cell plasma_CIBERSORT(0.189871438888567), T cell CD4+ memory resting_CIBERSORT(-0.151715474404615), Mast cell activated_CIBERSORT(-0.155058743519994), NK cell resting_CIBERSORT(0.127455635036433), Myeloid dendritic cell resting_CIBERSORT(-0.283148742112466), Class-switched memory B cell_XCELL(-0.188344761218484) )	0.0918905166393758	anti-tumoral	Variable	Cold	Divergent	Immune: Divergent; Phenotype: Convergent	1	1	Unique	Unique	Unique in Both	THCA-5333 / THCA-6858	THCA-5333 / THCA-6858	canonical_order	No	0.204402519092297
THCA-5358 / THCA-2811	3.35261095671756	extreme_discordance	0.0432397283653902	0.1457615254527	3.37100927695398	intermediate_complexity ; strongly_asymmetric_sig_int	THCA-5358.6.2.0.1.4.3.N.3.3.0.2.2	hsa-miR-431-5p	miRNA	THCA-2811.6.2.0.1.7.3.P.0.5.3.1.3	GSR	Coding gene	THCA	Metabolism of other amino acids	Glutathione metabolism	Unrelated	miRNA expression	Stemness	Methylation	Stemness	-0.202569003182661	3.73638820899173e-05	0.143535126339168	5.62113233269165e-19	Divergent	Overexpression	0.042	No data	No data	Meaningful Risky	Meaningful Risky	NS	0.428	Risky	0.000249	NS	NS	0.343	Risky	0.000604	NS	Risky	0.00924	NS	0.848	NS	NS	0.0654	NS	0.552	NS		NS	Meaningful Low	NS	1.82174882299613	0.177105250515312	NS	2.8024545681791	0.0941201177937483	NS	NS	3.31738602417839	0.068550742895335	NS	1.62910914406126	0.201826310726391	NS	NS	2.73072558497544	0.0984345550402268	NS	2.5839713409587	0.107950518421425	NS	NS	3.12526302602729	0.0770874305811993	Low	4.7931071702939	0.028573836725984	NS	NS	Anti-tumoral: 0.133645088415536 ( T cell CD4+ memory activated_CIBERSORT(0.0873308504215021), Myeloid dendritic cell activated_CIBERSORT(0.181202385978791), T cell CD8+_CIBERSORT(-0.134888147984757) ) pro-tumoral: 0.284368283099626 ( T cell regulatory (Tregs)_CIBERSORT(0.224836066712822), Endothelial cell_XCELL(-0.166476020583552), T cell CD4+ Th2_XCELL(0.0877136614883011), Cancer associated fibroblast_XCELL(0.138294575482055) ) dual: 0.362531586383143 ( Myeloid dendritic cell resting_CIBERSORT(0.281544185827264), NK cell resting_CIBERSORT(-0.212378902148017), B cell plasma_CIBERSORT(-0.212521475672743), Class-switched memory B cell_XCELL(0.110787247676019), T cell CD4+ memory resting_CIBERSORT(0.188018323820067), Monocyte_CIBERSORT(0.1540645159252), B cell memory_CIBERSORT(0.144318453243153), B cell naive_CIBERSORT(-0.0913007622878001) )	0.362531586383143	dual	Anti-tumoral: 0.297152949831972 ( NK cell activated_CIBERSORT(0.142919004205958), Macrophage M1_CIBERSORT(0.136463042339743), T cell CD8+_CIBERSORT(0.181696609847557), Myeloid dendritic cell activated_CIBERSORT(-0.163925706561286) ) pro-tumoral: 0.273045826942187 ( T cell regulatory (Tregs)_CIBERSORT(-0.1263220430857), Hematopoietic stem cell_XCELL(0.294755926535713), Endothelial cell_XCELL(0.248716874602438), Macrophage M2_CIBERSORT(-0.144104931110264) ) dual: -0.357455928174678 ( Neutrophil_CIBERSORT(-0.0903852932361951), T cell follicular helper_CIBERSORT(0.0931079884028911), T cell CD4+ memory resting_CIBERSORT(-0.0890265224648134), Macrophage M0_CIBERSORT(-0.0925143392352829), Class-switched memory B cell_XCELL(-0.139000006211641), T cell CD4+ naive_CIBERSORT(0.108403542594068), Eosinophil_CIBERSORT(0.0931670007145717), Myeloid dendritic cell resting_CIBERSORT(-0.205226873493891), Common lymphoid progenitor_XCELL(-0.186886758171356), B cell plasma_CIBERSORT(0.150905332926971) )	0.297152949831972	anti-tumoral	Variable	Cold	Divergent	Only Divergent	1	1	Unique	Unique	Unique in Both	THCA-5358 / THCA-2811	THCA-2811 / THCA-5358	swapped_order	No	0.0945006269090451
THCA-5365 / THCA-1550	2.40574271060882	strong_discordance	0.0432397283653902	0.111036943013356	2.5679380331684	low_dimensional_flat ; moderately_asymmetric_sig_int	THCA-5365.4.4.0.1.4.3.N.3.3.0.2.2	hsa-miR-431-5p	miRNA	THCA-1550.4.4.0.1.3.3.P.0.3.0.3.3	ACSL6	Coding gene	THCA	Lipid metabolism	Fatty acid biosynthesis	Unrelated	miRNA expression	Stemness	CNV	Stemness	-0.202569003182661	3.73638820899173e-05	0.209947303847411	8.81245220310052e-06	Divergent	Overexpression	0.042	No data	No data	Meaningful Risky	Meaningful Risky	NS	0.428	NS	0.0757	NS	NS	0.343	Risky	0.00889	NS	Risky	0.00924	NS	0.377	NS	NS	0.0654	NS	0.158	NS		NS	Meaningless	NS	1.82174882299613	0.177105250515312	NS	4.99493557871572	0.0254215998453946	NS	NS	3.31738602417839	0.068550742895335	NS	14.6136624500345	0.000131954417311619	NS	NS	2.73072558497544	0.0984345550402268	NS	1.4778098540358	0.224117505586051	NS	NS	3.12526302602729	0.0770874305811993	NS	3.41500308373968	0.0646062928879714	NS	NS	Anti-tumoral: 0.133645088415536 ( T cell CD4+ memory activated_CIBERSORT(0.0873308504215021), Myeloid dendritic cell activated_CIBERSORT(0.181202385978791), T cell CD8+_CIBERSORT(-0.134888147984757) ) pro-tumoral: 0.284368283099626 ( T cell regulatory (Tregs)_CIBERSORT(0.224836066712822), Endothelial cell_XCELL(-0.166476020583552), T cell CD4+ Th2_XCELL(0.0877136614883011), Cancer associated fibroblast_XCELL(0.138294575482055) ) dual: 0.362531586383143 ( Myeloid dendritic cell resting_CIBERSORT(0.281544185827264), NK cell resting_CIBERSORT(-0.212378902148017), B cell plasma_CIBERSORT(-0.212521475672743), Class-switched memory B cell_XCELL(0.110787247676019), T cell CD4+ memory resting_CIBERSORT(0.188018323820067), Monocyte_CIBERSORT(0.1540645159252), B cell memory_CIBERSORT(0.144318453243153), B cell naive_CIBERSORT(-0.0913007622878001) )	0.362531586383143	dual	Anti-tumoral: 0 ( ) pro-tumoral: 0.121925415393368 ( Hematopoietic stem cell_XCELL(0.121925415393368) ) dual: -0.37504159635018 ( Class-switched memory B cell_XCELL(-0.126009023499265), Myeloid dendritic cell resting_CIBERSORT(-0.123989098727327), Common lymphoid progenitor_XCELL(-0.125043474123588) )	0.121925415393368	pro-tumoral	Variable	Cold	Divergent	Only Divergent	1	1	Unique	Unique	Unique in Both	THCA-5365 / THCA-1550	THCA-1550 / THCA-5365	swapped_order	No	0.0771383356893731
THCA-5394 / THCA-2811	1.7318868874138	strong_discordance	0.0459276247952903	0.1457615254527	3.17372226633518	intermediate_complexity ; strongly_asymmetric_sig_int	THCA-5394.6.2.0.1.4.3.N.1.2.5.3.3	hsa-miR-433-5p	miRNA	THCA-2811.6.2.0.1.7.3.P.0.5.3.1.3	GSR	Coding gene	THCA	Metabolism of other amino acids	Glutathione metabolism	Unrelated	miRNA expression	Stemness	Methylation	Stemness	-0.178112756803086	0.0005970632805672	0.143535126339168	5.62113233269165e-19	Divergent	Unchanged	0.74	No data	No data	Meaningful Risky	Meaningful Risky	Risky	0.0497	Risky	0.000249	Convergent	NS	0.121	Risky	0.000604	NS	NS	0.0649	NS	0.848	NS	NS	0.156	NS	0.552	NS	OS	Convergent	Meaningful Low	High	5.1266846067493	0.0235606902754028	NS	2.8024545681791	0.0941201177937483	NS	High	4.03762295772896	0.0444964547728764	NS	1.62910914406126	0.201826310726391	NS	NS	2.80983267601362	0.0936881470969066	NS	2.5839713409587	0.107950518421425	NS	NS	2.54565640865268	0.110597938105013	Low	4.7931071702939	0.028573836725984	NS	NS	Anti-tumoral: -0.141796279894044 ( T cell CD8+_CIBERSORT(-0.141796279894044) ) pro-tumoral: 0.194167407351108 ( T cell regulatory (Tregs)_CIBERSORT(0.0880947374362791), Cancer associated fibroblast_XCELL(0.199982493791538), Endothelial cell_XCELL(-0.0939098238767089) ) dual: 0.159337681915521 ( B cell plasma_CIBERSORT(-0.13481174416306), Macrophage M0_CIBERSORT(0.106805955988928), Myeloid dendritic cell resting_CIBERSORT(0.135712484388056), NK cell resting_CIBERSORT(-0.146230124976328), B cell memory_CIBERSORT(0.096087414645082), T cell CD4+ memory resting_CIBERSORT(0.101773696032843) )	0.194167407351108	pro-tumoral	Anti-tumoral: 0.297152949831972 ( NK cell activated_CIBERSORT(0.142919004205958), Macrophage M1_CIBERSORT(0.136463042339743), T cell CD8+_CIBERSORT(0.181696609847557), Myeloid dendritic cell activated_CIBERSORT(-0.163925706561286) ) pro-tumoral: 0.273045826942187 ( T cell regulatory (Tregs)_CIBERSORT(-0.1263220430857), Hematopoietic stem cell_XCELL(0.294755926535713), Endothelial cell_XCELL(0.248716874602438), Macrophage M2_CIBERSORT(-0.144104931110264) ) dual: -0.357455928174678 ( Neutrophil_CIBERSORT(-0.0903852932361951), T cell follicular helper_CIBERSORT(0.0931079884028911), T cell CD4+ memory resting_CIBERSORT(-0.0890265224648134), Macrophage M0_CIBERSORT(-0.0925143392352829), Class-switched memory B cell_XCELL(-0.139000006211641), T cell CD4+ naive_CIBERSORT(0.108403542594068), Eosinophil_CIBERSORT(0.0931670007145717), Myeloid dendritic cell resting_CIBERSORT(-0.205226873493891), Common lymphoid progenitor_XCELL(-0.186886758171356), B cell plasma_CIBERSORT(0.150905332926971) )	0.297152949831972	anti-tumoral	Cold	Cold	Convergent	Immune: Convergent; Phenotype: Divergent; Cox: Convergent	1	1	Unique	Unique	Unique in Both	THCA-5394 / THCA-2811	THCA-2811 / THCA-5394	swapped_order	No	0.0958445751239952
THCA-5404 / THCA-6810	1.75854200850541	strong_discordance	0.0432785655491357	0.0518831098053934	1.19881768600876	low_dimensional_flat ; symmetric_sig_int	THCA-5404.4.1.0.1.4.3.P.2.3.0.1.3	hsa-miR-4449	miRNA	THCA-6810.4.1.0.1.6.3.P.2.3.0.2.2	PTGES2	Coding gene	THCA	Lipid metabolism	Arachidonic acid metabolism	Unrelated	miRNA expression	Stemness	Gene expression	Stemness	0.250205991697126	4.58138113249289e-08	0.210211124081736	2.45640686731652e-09	Convergent	Underexpression	0.0024	Underexpression	1.8e-27	Meaningful Risky	Meaningful Protective	NS	0.155	NS	0.568	NS	NS	0.892	NS	0.753	NS	Risky	0.0409	Protective	0.0242	Divergent	NS	0.121	NS	0.189	NS	DFI	Divergent	Meaningless	NS	0.291027390942203	0.58956290506546	NS	0.221789190495768	0.637680013631576	NS	NS	0.0177039540469727	0.894148929384086	NS	0.112477568496056	0.737340899663413	NS	NS	3.29032292115087	0.0696893150242455	NS	1.32045037977362	0.250511237601224	NS	NS	1.11952869946269	0.290019959763645	NS	0.217898066763456	0.640646174294196	NS	NS	Anti-tumoral: 0 ( ) pro-tumoral: -0.108412791374987 ( T cell CD4+ Th2_XCELL(0.108412791374987) ) dual: -0.195067522422941 ( Common lymphoid progenitor_XCELL(0.0978573332917501), Eosinophil_CIBERSORT(0.097210189131191) )	0	anti-tumoral	Anti-tumoral: 0.049361612546298 ( Macrophage M1_CIBERSORT(-0.243857612965526), T cell CD4+ Th1_XCELL(0.194496000419228) ) pro-tumoral: -0.081639513175756 ( T cell regulatory (Tregs)_CIBERSORT(-0.192194885455188), Endothelial cell_XCELL(0.334491075769001), Macrophage M2_CIBERSORT(0.12296554743774), Hematopoietic stem cell_XCELL(0.248169086637497), T cell CD4+ Th2_XCELL(-0.320826684857648), Cancer associated fibroblast_XCELL(-0.110964626355646) ) dual: 0.947195258763942 ( B cell memory_CIBERSORT(-0.226928058653007), Myeloid dendritic cell resting_CIBERSORT(-0.265746446991388), T cell CD4+ memory resting_CIBERSORT(-0.208936607423932), B cell plasma_CIBERSORT(0.174000699743033), T cell gamma delta_CIBERSORT(-0.185788475837333), Monocyte_CIBERSORT(0.142368395318135), NK cell resting_CIBERSORT(0.210190886608007), Macrophage M0_CIBERSORT(-0.155897972844762), Class-switched memory B cell_XCELL(-0.430457678682695) )	0.947195258763942	dual	Cold	Variable	Divergent	Immune: Divergent; Phenotype: Convergent; Cox: Divergent	1	1	Unique	Unique	Unique in Both	THCA-5404 / THCA-6810	THCA-5404 / THCA-6810	canonical_order	No	0.0475808376772646
THCA-5405 / THCA-2102	0.948435694441237	moderate_discordance	0.365869331145424	0.0510289365226583	7.16984040972455	intermediate_complexity ; strongly_asymmetric_sig_int	THCA-5405.7.2.0.1.4.3.N.2.6.0.1.2	hsa-miR-455-3p	miRNA	THCA-2102.7.2.0.1.7.3.P.0.3.0.3.3	CAD	Coding gene	THCA	Nucleotide metabolism	Pyrimidine metabolism	Unrelated	miRNA expression	Stemness	Methylation	Stemness	-0.203383080833973	2.39750098492448e-05	0.233949375420933	0.0001411071877932	Divergent	Underexpression	9.5e-12	No data	No data	Meaningful Protective	Meaningful Protective	NS	0.227	NS	0.546	NS	NS	0.355	NS	0.955	NS	Protective	0.0442	NS	0.363	NS	Protective	0.0269	Protective	0.0339	Convergent	PFI	Convergent	Meaningless	NS	3.08199021771343	0.0791636011151548	NS	0.474138777786669	0.491089273731144	NS	NS	3.25424670813504	0.0712386630277696	NS	0.233630086338776	0.628845140579461	NS	NS	1.11379489312766	0.291258508218059	NS	1.46697138986456	0.225824148721892	NS	NS	2.03152303245164	0.154066147505957	NS	3.48267193515961	0.0620145321437979	NS	NS	Anti-tumoral: 0.261063451798995 ( T cell CD4+ memory activated_CIBERSORT(-0.103586453926941), T cell CD4+ Th1_XCELL(-0.157476997872054) ) pro-tumoral: -0.194023149958878 ( T cell regulatory (Tregs)_CIBERSORT(-0.116891522727373), Cancer associated fibroblast_XCELL(0.102667022796885), Hematopoietic stem cell_XCELL(0.208247649889366) ) dual: -0.213523295395485 ( T cell gamma delta_CIBERSORT(0.111481839488721), B cell memory_CIBERSORT(0.113750351668294), T cell CD4+ naive_CIBERSORT(0.0924802340757882), Common lymphoid progenitor_XCELL(-0.104189129837318) )	0.261063451798995	anti-tumoral	Anti-tumoral: -0.0895494253324648 ( Macrophage M1_CIBERSORT(-0.0895494253324648) ) pro-tumoral: 0.180830573533625 ( Endothelial cell_XCELL(0.212414546701898), T cell regulatory (Tregs)_CIBERSORT(-0.261694350059345), Hematopoietic stem cell_XCELL(0.139934989481957), Macrophage M2_CIBERSORT(0.0901753874091147) ) dual: -0.517551784143946 ( NK cell resting_CIBERSORT(0.168801631366503), B cell memory_CIBERSORT(-0.151999865626675), T cell CD4+ naive_CIBERSORT(0.160885309353622), T cell CD4+ memory resting_CIBERSORT(-0.171931940487299), Macrophage M0_CIBERSORT(-0.13499240975518), Class-switched memory B cell_XCELL(-0.29828328859347), B cell plasma_CIBERSORT(0.120651698336895), Myeloid dendritic cell resting_CIBERSORT(-0.210682918738342) )	0.180830573533625	pro-tumoral	Variable	Cold	Divergent	Immune: Divergent; Phenotype: Divergent; Cox: Convergent	1	1	Unique	Unique	Unique in Both	THCA-5405 / THCA-2102	THCA-2102 / THCA-5405	swapped_order	No	0.208449133834041
THCA-5406 / THCA-2723	2.43783938387463	strong_discordance	0.365869331145424	0.0500983948790157	7.30301503728761	intermediate_complexity ; strongly_asymmetric_sig_int	THCA-5406.1.3.0.1.4.3.N.2.6.0.1.2	hsa-miR-455-3p	miRNA	THCA-2723.1.3.0.1.3.1.P.0.3.0.2.2	GLUL	Coding gene	THCA	Amino acid metabolism	Arginine biosynthesis	Unrelated	miRNA expression	Stemness	CNV	Tumor mutational burden	-0.203383080833973	2.39750098492448e-05	0.29584466289886	1.07752248548092e-09	NS	Underexpression	9.5e-12	No data	No data	Meaningful Protective	Meaningful Risky	NS	0.227	NS	0.247	NS	NS	0.355	NS	0.386	NS	Protective	0.0442	NS	0.283	NS	Protective	0.0269	Risky	0.0415	Divergent	PFI	Divergent	Meaningless	NS	3.08199021771343	0.0791636011151548	NS	1.6053402845438	0.448130792212748	NS	NS	3.25424670813504	0.0712386630277696	NS	0.973710496106911	0.61455598468155	NS	NS	1.11379489312766	0.291258508218059	NS	1.75635253906233	0.415540054117579	NS	NS	2.03152303245164	0.154066147505957	NS	5.45779026979464	0.0652913880074386	NS	NS	Anti-tumoral: 0.261063451798995 ( T cell CD4+ memory activated_CIBERSORT(-0.103586453926941), T cell CD4+ Th1_XCELL(-0.157476997872054) ) pro-tumoral: -0.194023149958878 ( T cell regulatory (Tregs)_CIBERSORT(-0.116891522727373), Cancer associated fibroblast_XCELL(0.102667022796885), Hematopoietic stem cell_XCELL(0.208247649889366) ) dual: -0.213523295395485 ( T cell gamma delta_CIBERSORT(0.111481839488721), B cell memory_CIBERSORT(0.113750351668294), T cell CD4+ naive_CIBERSORT(0.0924802340757882), Common lymphoid progenitor_XCELL(-0.104189129837318) )	0.261063451798995	anti-tumoral	Anti-tumoral: -0.00294047798779701 ( Myeloid dendritic cell activated_CIBERSORT(0.121023768000059), T cell CD8+_CIBERSORT(-0.123964245987856) ) pro-tumoral: 0.10861001134307 ( Granulocyte-monocyte progenitor_XCELL(0.0943846494429325), T cell regulatory (Tregs)_CIBERSORT(0.138023428077633), T cell CD4+ Th2_XCELL(0.145059264403336), Hematopoietic stem cell_XCELL(-0.118667095303307), Endothelial cell_XCELL(-0.150190235277524) ) dual: 0.207021207852524 ( Neutrophil_CIBERSORT(0.120819428321093), Macrophage M0_CIBERSORT(0.116321058447446), Myeloid dendritic cell resting_CIBERSORT(0.0904765263579076), B cell plasma_CIBERSORT(-0.120595805273923) )	0.207021207852524	dual	Variable	Cold	Divergent	Only Divergent	1	1	Unique	Unique	Unique in Both	THCA-5406 / THCA-2723	THCA-2723 / THCA-5406	swapped_order	No	0.20798386301222
THCA-5406 / THCA-2100	0.948435694441237	moderate_discordance	0.365869331145424	0.0510289365226583	7.16984040972455	intermediate_complexity ; strongly_asymmetric_sig_int	THCA-5406.1.3.0.1.4.3.N.2.6.0.1.2	hsa-miR-455-3p	miRNA	THCA-2100.1.3.0.1.7.3.P.0.3.0.3.3	CAD	Coding gene	THCA	Amino acid metabolism	Arginine biosynthesis	Unrelated	miRNA expression	Stemness	Methylation	Stemness	-0.203383080833973	2.39750098492448e-05	0.233949375420933	0.0001411071877932	Divergent	Underexpression	9.5e-12	No data	No data	Meaningful Protective	Meaningful Protective	NS	0.227	NS	0.546	NS	NS	0.355	NS	0.955	NS	Protective	0.0442	NS	0.363	NS	Protective	0.0269	Protective	0.0339	Convergent	PFI	Convergent	Meaningless	NS	3.08199021771343	0.0791636011151548	NS	0.474138777786669	0.491089273731144	NS	NS	3.25424670813504	0.0712386630277696	NS	0.233630086338776	0.628845140579461	NS	NS	1.11379489312766	0.291258508218059	NS	1.46697138986456	0.225824148721892	NS	NS	2.03152303245164	0.154066147505957	NS	3.48267193515961	0.0620145321437979	NS	NS	Anti-tumoral: 0.261063451798995 ( T cell CD4+ memory activated_CIBERSORT(-0.103586453926941), T cell CD4+ Th1_XCELL(-0.157476997872054) ) pro-tumoral: -0.194023149958878 ( T cell regulatory (Tregs)_CIBERSORT(-0.116891522727373), Cancer associated fibroblast_XCELL(0.102667022796885), Hematopoietic stem cell_XCELL(0.208247649889366) ) dual: -0.213523295395485 ( T cell gamma delta_CIBERSORT(0.111481839488721), B cell memory_CIBERSORT(0.113750351668294), T cell CD4+ naive_CIBERSORT(0.0924802340757882), Common lymphoid progenitor_XCELL(-0.104189129837318) )	0.261063451798995	anti-tumoral	Anti-tumoral: -0.0895494253324648 ( Macrophage M1_CIBERSORT(-0.0895494253324648) ) pro-tumoral: 0.180830573533625 ( Endothelial cell_XCELL(0.212414546701898), T cell regulatory (Tregs)_CIBERSORT(-0.261694350059345), Hematopoietic stem cell_XCELL(0.139934989481957), Macrophage M2_CIBERSORT(0.0901753874091147) ) dual: -0.517551784143946 ( NK cell resting_CIBERSORT(0.168801631366503), B cell memory_CIBERSORT(-0.151999865626675), T cell CD4+ naive_CIBERSORT(0.160885309353622), T cell CD4+ memory resting_CIBERSORT(-0.171931940487299), Macrophage M0_CIBERSORT(-0.13499240975518), Class-switched memory B cell_XCELL(-0.29828328859347), B cell plasma_CIBERSORT(0.120651698336895), Myeloid dendritic cell resting_CIBERSORT(-0.210682918738342) )	0.180830573533625	pro-tumoral	Variable	Cold	Divergent	Immune: Divergent; Phenotype: Divergent; Cox: Convergent	1	1	Unique	Unique	Unique in Both	THCA-5406 / THCA-2100	THCA-2100 / THCA-5406	swapped_order	No	0.208449133834041
THCA-5407 / THCA-2067	2.50522201741158	extreme_discordance	0.365869331145424	0.0733477220056509	4.98814852242087	intermediate_complexity ; strongly_asymmetric_sig_int	THCA-5407.3.3.0.1.4.3.N.2.6.0.1.2	hsa-miR-455-3p	miRNA	THCA-2067.3.3.0.1.7.3.P.0.3.5.1.3	BPNT1	Coding gene	THCA	Energy metabolism	Sulfur metabolism	Unrelated	miRNA expression	Stemness	Methylation	Stemness	-0.203383080833973	2.39750098492448e-05	0.150693590492121	0.00119874375498693	Divergent	Underexpression	9.5e-12	No data	No data	Meaningful Protective	Meaningful Risky	NS	0.227	NS	0.0766	NS	NS	0.355	Risky	0.00877	NS	Protective	0.0442	NS	0.571	NS	Protective	0.0269	NS	0.0538	NS		NS	Meaningful High	NS	3.08199021771343	0.0791636011151548	High	8.50968594540601	0.00353261025263085	NS	NS	3.25424670813504	0.0712386630277696	High	7.0779067796136	0.00780401201044867	NS	NS	1.11379489312766	0.291258508218059	NS	0.357179495676032	0.550076859405459	NS	NS	2.03152303245164	0.154066147505957	NS	0.743509566859544	0.388538952887449	NS	NS	Anti-tumoral: 0.261063451798995 ( T cell CD4+ memory activated_CIBERSORT(-0.103586453926941), T cell CD4+ Th1_XCELL(-0.157476997872054) ) pro-tumoral: -0.194023149958878 ( T cell regulatory (Tregs)_CIBERSORT(-0.116891522727373), Cancer associated fibroblast_XCELL(0.102667022796885), Hematopoietic stem cell_XCELL(0.208247649889366) ) dual: -0.213523295395485 ( T cell gamma delta_CIBERSORT(0.111481839488721), B cell memory_CIBERSORT(0.113750351668294), T cell CD4+ naive_CIBERSORT(0.0924802340757882), Common lymphoid progenitor_XCELL(-0.104189129837318) )	0.261063451798995	anti-tumoral	Anti-tumoral: 0.108161835153383 ( T cell CD4+ Th1_XCELL(0.108161835153383) ) pro-tumoral: -0.121291258702236 ( T cell CD4+ Th2_XCELL(-0.0975947218414577), T cell regulatory (Tregs)_CIBERSORT(-0.131339113889008), Endothelial cell_XCELL(0.10764257702823) ) dual: -0.371103635077185 ( T cell CD4+ memory resting_CIBERSORT(-0.133642021973312), Myeloid dendritic cell resting_CIBERSORT(-0.09996318355679), B cell plasma_CIBERSORT(0.171277893963381), B cell memory_CIBERSORT(-0.128227208470816), Class-switched memory B cell_XCELL(-0.180549115039648) )	0.108161835153383	anti-tumoral	Variable	Cold	Divergent	Only Divergent	1	1	Unique	Unique	Unique in Both	THCA-5407 / THCA-2067	THCA-2067 / THCA-5407	swapped_order	No	0.219608526575537
THCA-5408 / THCA-7010	1.80398442579588	strong_discordance	0.365869331145424	0.00025056290450697	1460.18953549939	intermediate_complexity ; strongly_asymmetric_sig_int	THCA-5408.1.8.0.1.4.3.N.2.6.0.1.2	hsa-miR-455-3p	miRNA	THCA-7010.1.8.0.1.3.3.P.0.0.3.3.3	TAT	Coding gene	THCA	Amino acid metabolism	Phenylalanine metabolism	Unrelated	miRNA expression	Stemness	CNV	Stemness	-0.203383080833973	2.39750098492448e-05	0.210908902564334	0.00171406076317527	Divergent	Underexpression	9.5e-12	No data	No data	Meaningful Protective	Meaningless	NS	0.227	NS	0.218	NS	NS	0.355	NS	0.0853	NS	Protective	0.0442	NS	0.589	NS	Protective	0.0269	NS	0.826	NS		NS	Meaningful Deleted	NS	3.08199021771343	0.0791636011151548	NS	5.01815944574745	0.0813430629665586	NS	NS	3.25424670813504	0.0712386630277696	Deleted	15.520343008554	0.000426383447829637	NS	NS	1.11379489312766	0.291258508218059	NS	0.617407005956421	0.734398484712314	NS	NS	2.03152303245164	0.154066147505957	NS	1.63439288736628	0.44166816195236	NS	NS	Anti-tumoral: 0.261063451798995 ( T cell CD4+ memory activated_CIBERSORT(-0.103586453926941), T cell CD4+ Th1_XCELL(-0.157476997872054) ) pro-tumoral: -0.194023149958878 ( T cell regulatory (Tregs)_CIBERSORT(-0.116891522727373), Cancer associated fibroblast_XCELL(0.102667022796885), Hematopoietic stem cell_XCELL(0.208247649889366) ) dual: -0.213523295395485 ( T cell gamma delta_CIBERSORT(0.111481839488721), B cell memory_CIBERSORT(0.113750351668294), T cell CD4+ naive_CIBERSORT(0.0924802340757882), Common lymphoid progenitor_XCELL(-0.104189129837318) )	0.261063451798995	anti-tumoral	Anti-tumoral: 0 ( ) pro-tumoral: 0.108737217867963 ( Hematopoietic stem cell_XCELL(0.108737217867963) ) dual: -0.381682153706532 ( B cell memory_CIBERSORT(-0.120998459867552), B cell naive_CIBERSORT(0.0946626580484975), Common lymphoid progenitor_XCELL(-0.114835843007751), Class-switched memory B cell_XCELL(-0.124519931562231), Myeloid dendritic cell resting_CIBERSORT(-0.115990577317495) )	0.108737217867963	pro-tumoral	Variable	Cold	Divergent	Only Divergent	1	1	Unique	Unique	Unique in Both	THCA-5408 / THCA-7010	THCA-5408 / THCA-7010	canonical_order	No	0.183059947024966
THCA-5412 / THCA-7013	1.80398442579588	strong_discordance	0.365869331145424	0.00025056290450697	1460.18953549939	intermediate_complexity ; strongly_asymmetric_sig_int	THCA-5412.1.4.0.1.4.3.N.2.6.0.1.2	hsa-miR-455-3p	miRNA	THCA-7013.1.4.0.1.3.3.P.0.0.3.3.3	TAT	Coding gene	THCA	Amino acid metabolism	Cysteine and methionine metabolism	Unrelated	miRNA expression	Stemness	CNV	Stemness	-0.203383080833973	2.39750098492448e-05	0.210908902564334	0.00171406076317527	Divergent	Underexpression	9.5e-12	No data	No data	Meaningful Protective	Meaningless	NS	0.227	NS	0.218	NS	NS	0.355	NS	0.0853	NS	Protective	0.0442	NS	0.589	NS	Protective	0.0269	NS	0.826	NS		NS	Meaningful Deleted	NS	3.08199021771343	0.0791636011151548	NS	5.01815944574745	0.0813430629665586	NS	NS	3.25424670813504	0.0712386630277696	Deleted	15.520343008554	0.000426383447829637	NS	NS	1.11379489312766	0.291258508218059	NS	0.617407005956421	0.734398484712314	NS	NS	2.03152303245164	0.154066147505957	NS	1.63439288736628	0.44166816195236	NS	NS	Anti-tumoral: 0.261063451798995 ( T cell CD4+ memory activated_CIBERSORT(-0.103586453926941), T cell CD4+ Th1_XCELL(-0.157476997872054) ) pro-tumoral: -0.194023149958878 ( T cell regulatory (Tregs)_CIBERSORT(-0.116891522727373), Cancer associated fibroblast_XCELL(0.102667022796885), Hematopoietic stem cell_XCELL(0.208247649889366) ) dual: -0.213523295395485 ( T cell gamma delta_CIBERSORT(0.111481839488721), B cell memory_CIBERSORT(0.113750351668294), T cell CD4+ naive_CIBERSORT(0.0924802340757882), Common lymphoid progenitor_XCELL(-0.104189129837318) )	0.261063451798995	anti-tumoral	Anti-tumoral: 0 ( ) pro-tumoral: 0.108737217867963 ( Hematopoietic stem cell_XCELL(0.108737217867963) ) dual: -0.381682153706532 ( B cell memory_CIBERSORT(-0.120998459867552), B cell naive_CIBERSORT(0.0946626580484975), Common lymphoid progenitor_XCELL(-0.114835843007751), Class-switched memory B cell_XCELL(-0.124519931562231), Myeloid dendritic cell resting_CIBERSORT(-0.115990577317495) )	0.108737217867963	pro-tumoral	Variable	Cold	Divergent	Only Divergent	1	1	Unique	Unique	Unique in Both	THCA-5412 / THCA-7013	THCA-5412 / THCA-7013	canonical_order	No	0.183059947024966
THCA-5412 / THCA-6309	1.99303430222583	strong_discordance	0.365869331145424	0.00052523447026095	696.582863199452	intermediate_complexity ; strongly_asymmetric_sig_int	THCA-5412.1.4.0.1.4.3.N.2.6.0.1.2	hsa-miR-455-3p	miRNA	THCA-6309.1.4.0.1.6.3.P.3.0.5.3.3	MDH2	Coding gene	THCA	Amino acid metabolism	Cysteine and methionine metabolism	Unrelated	miRNA expression	Stemness	Gene expression	Stemness	-0.203383080833973	2.39750098492448e-05	0.343853762785717	0.0105946551367199	Divergent	Underexpression	9.5e-12	Overexpression	0.035	Meaningful Protective	Meaningless	NS	0.227	NS	0.158	NS	NS	0.355	NS	0.304	NS	Protective	0.0442	NS	0.106	NS	Protective	0.0269	NS	0.848	NS		NS	Meaningful High	NS	3.08199021771343	0.0791636011151548	High	6.72815517116031	0.00949027041083961	NS	NS	3.25424670813504	0.0712386630277696	High	3.85074921573747	0.0497237746509268	NS	NS	1.11379489312766	0.291258508218059	NS	1.17565124827072	0.27824309643983	NS	NS	2.03152303245164	0.154066147505957	NS	0.00171473975515055	0.966969506145927	NS	NS	Anti-tumoral: 0.261063451798995 ( T cell CD4+ memory activated_CIBERSORT(-0.103586453926941), T cell CD4+ Th1_XCELL(-0.157476997872054) ) pro-tumoral: -0.194023149958878 ( T cell regulatory (Tregs)_CIBERSORT(-0.116891522727373), Cancer associated fibroblast_XCELL(0.102667022796885), Hematopoietic stem cell_XCELL(0.208247649889366) ) dual: -0.213523295395485 ( T cell gamma delta_CIBERSORT(0.111481839488721), B cell memory_CIBERSORT(0.113750351668294), T cell CD4+ naive_CIBERSORT(0.0924802340757882), Common lymphoid progenitor_XCELL(-0.104189129837318) )	0.261063451798995	anti-tumoral	Anti-tumoral: -0.413925026018967 ( Macrophage M1_CIBERSORT(-0.218723984647945), T cell CD8+_CIBERSORT(-0.099316138243274), T cell CD4+ Th1_XCELL(-0.0958849031277478) ) pro-tumoral: 0.062601441939912 ( Macrophage M2_CIBERSORT(0.175008173603221), Endothelial cell_XCELL(0.249921158286698), Cancer associated fibroblast_XCELL(-0.187733367495208), Hematopoietic stem cell_XCELL(0.207618894841128), T cell CD4+ Th2_XCELL(-0.130728915167007), T cell regulatory (Tregs)_CIBERSORT(-0.25148450212892) ) dual: -0.543104323755825 ( B cell plasma_CIBERSORT(0.141324595561576), Class-switched memory B cell_XCELL(-0.432462850353939), B cell memory_CIBERSORT(-0.249789005316479), B cell naive_CIBERSORT(0.181739097470723), Eosinophil_CIBERSORT(0.0902443996989292), Macrophage M0_CIBERSORT(-0.139342095097596), Common lymphoid progenitor_XCELL(0.113483916716601), T cell gamma delta_CIBERSORT(-0.133587704253899), Myeloid dendritic cell resting_CIBERSORT(-0.299010324862665), Monocyte_CIBERSORT(0.111829915016661), NK cell resting_CIBERSORT(0.228397680353771), T cell CD4+ memory resting_CIBERSORT(-0.155931948689508) )	0.062601441939912	pro-tumoral	Variable	Cold	Divergent	Only Divergent	1	1	Unique	Unique	Unique in Both	THCA-5412 / THCA-6309	THCA-5412 / THCA-6309	canonical_order	No	0.183197282807843
THCA-5414 / THCA-6060	6.27657466453398	extreme_discordance	0.365869331145424	2.64027005353833	7.21642900560277	high_complexity_multidimensional ; strongly_asymmetric_sig_int	THCA-5414.4.13.0.1.4.3.N.2.6.0.1.2	hsa-miR-455-3p	miRNA	THCA-6060.4.13.0.1.7.3.P.0.11.5.1.3	HSD17B12	Coding gene	THCA	Lipid metabolism	Steroid hormone biosynthesis	Unrelated	miRNA expression	Stemness	Methylation	Stemness	-0.203383080833973	2.39750098492448e-05	0.195694770285204	0.00068603174798341	Divergent	Underexpression	9.5e-12	No data	No data	Meaningful Protective	Risky	NS	0.227	Risky	3.43e-05	NS	NS	0.355	Risky	0.000358	NS	Protective	0.0442	Risky	0.00246	Divergent	Protective	0.0269	Risky	7.8e-06	Divergent	PFI / DFI	Divergent	Meaningful High	NS	3.08199021771343	0.0791636011151548	High	10.4659145825713	0.00121597331875067	NS	NS	3.25424670813504	0.0712386630277696	High	7.79176759628348	0.00524848230562924	NS	NS	1.11379489312766	0.291258508218059	NS	0.0183315543639041	0.892300311912574	NS	NS	2.03152303245164	0.154066147505957	NS	3.53878102091974	0.0599495038099881	NS	NS	Anti-tumoral: 0.261063451798995 ( T cell CD4+ memory activated_CIBERSORT(-0.103586453926941), T cell CD4+ Th1_XCELL(-0.157476997872054) ) pro-tumoral: -0.194023149958878 ( T cell regulatory (Tregs)_CIBERSORT(-0.116891522727373), Cancer associated fibroblast_XCELL(0.102667022796885), Hematopoietic stem cell_XCELL(0.208247649889366) ) dual: -0.213523295395485 ( T cell gamma delta_CIBERSORT(0.111481839488721), B cell memory_CIBERSORT(0.113750351668294), T cell CD4+ naive_CIBERSORT(0.0924802340757882), Common lymphoid progenitor_XCELL(-0.104189129837318) )	0.261063451798995	anti-tumoral	Anti-tumoral: 0.177641095774693 ( T cell CD8+_CIBERSORT(0.107929376737084), Myeloid dendritic cell activated_CIBERSORT(-0.115110352560278), NK cell activated_CIBERSORT(0.0960015237105406), T cell CD8+_CIBERSORT(0.107929376737084), Myeloid dendritic cell activated_CIBERSORT(-0.115110352560278), NK cell activated_CIBERSORT(0.0960015237105406) ) pro-tumoral: -0.320687084001116 ( Macrophage M2_CIBERSORT(-0.160343542000558), Macrophage M2_CIBERSORT(-0.160343542000558) ) dual: 0.157599180351956 ( T cell follicular helper_CIBERSORT(0.110217225133589), B cell naive_CIBERSORT(0.116666761519025), T cell CD4+ naive_CIBERSORT(0.143099297089259), T cell CD4+ memory resting_CIBERSORT(-0.181236815287093), NK cell resting_CIBERSORT(0.0982148063888365), Myeloid dendritic cell resting_CIBERSORT(-0.146761977710245), Mast cell activated_CIBERSORT(-0.135397443282737), Macrophage M0_CIBERSORT(-0.0941997288643607), B cell plasma_CIBERSORT(0.168197465189704), T cell follicular helper_CIBERSORT(0.110217225133589), B cell naive_CIBERSORT(0.116666761519025), T cell CD4+ naive_CIBERSORT(0.143099297089259), T cell CD4+ memory resting_CIBERSORT(-0.181236815287093), NK cell resting_CIBERSORT(0.0982148063888365), Myeloid dendritic cell resting_CIBERSORT(-0.146761977710245), Mast cell activated_CIBERSORT(-0.135397443282737), Macrophage M0_CIBERSORT(-0.0941997288643607), B cell plasma_CIBERSORT(0.168197465189704) )	0.177641095774693	anti-tumoral	Variable	Cold	Divergent	Only Divergent	1	1	Unique	Unique	Unique in Both	THCA-5414 / THCA-6060	THCA-5414 / THCA-6060	canonical_order	No	1.50306969234188
THCA-5415 / THCA-1511	3.64666796370188	extreme_discordance	0.365869331145424	0.457891116644086	1.25151543916122	high_complexity_multidimensional ; symmetric_sig_int	THCA-5415.4.14.0.1.4.3.N.2.6.0.1.2	hsa-miR-455-3p	miRNA	THCA-1511.4.14.0.1.3.3.P.0.6.0.3.3	ACOX1	Coding gene	THCA	Lipid metabolism	alpha-Linolenic acid metabolism	Unrelated	miRNA expression	Stemness	CNV	Stemness	-0.203383080833973	2.39750098492448e-05	0.161255614889062	6.50825185500248e-11	Divergent	Underexpression	9.5e-12	No data	No data	Meaningful Protective	Meaningful Risky	NS	0.227	NS	0.382	NS	NS	0.355	NS	0.557	NS	Protective	0.0442	Risky	0.00909	Divergent	Protective	0.0269	Risky	0.0452	Divergent	PFI / DFI	Divergent	Meaningless	NS	3.08199021771343	0.0791636011151548	NS	0.800533081567611	0.670141402214158	NS	NS	3.25424670813504	0.0712386630277696	NS	0.357225637613619	0.836429686554902	NS	NS	1.11379489312766	0.291258508218059	NS	3.03938925140844	0.218778686139529	NS	NS	2.03152303245164	0.154066147505957	NS	1.53015469724832	0.465297939426944	NS	NS	Anti-tumoral: 0.261063451798995 ( T cell CD4+ memory activated_CIBERSORT(-0.103586453926941), T cell CD4+ Th1_XCELL(-0.157476997872054) ) pro-tumoral: -0.194023149958878 ( T cell regulatory (Tregs)_CIBERSORT(-0.116891522727373), Cancer associated fibroblast_XCELL(0.102667022796885), Hematopoietic stem cell_XCELL(0.208247649889366) ) dual: -0.213523295395485 ( T cell gamma delta_CIBERSORT(0.111481839488721), B cell memory_CIBERSORT(0.113750351668294), T cell CD4+ naive_CIBERSORT(0.0924802340757882), Common lymphoid progenitor_XCELL(-0.104189129837318) )	0.261063451798995	anti-tumoral	Anti-tumoral: 0.110017899370898 ( T cell CD4+ Th1_XCELL(0.110017899370898) ) pro-tumoral: 0.19415814729098 ( Endothelial cell_XCELL(0.0944243103198288), T cell CD4+ Th2_XCELL(-0.103151439600697), Granulocyte-monocyte progenitor_XCELL(0.110998222618674), Hematopoietic stem cell_XCELL(0.091887053953174) ) dual: -0.39260288350347 ( Myeloid dendritic cell resting_CIBERSORT(-0.154412207140054), Class-switched memory B cell_XCELL(-0.125991780943152), Common lymphoid progenitor_XCELL(-0.112198895420264) )	0.19415814729098	pro-tumoral	Variable	Cold	Divergent	Only Divergent	1	1	Unique	Unique	Unique in Both	THCA-5415 / THCA-1511	THCA-1511 / THCA-5415	swapped_order	No	0.411880223894755
THCA-5416 / THCA-6788	1.83208293032974	strong_discordance	0.365869331145424	0.00157400250757142	232.445202206149	intermediate_complexity ; strongly_asymmetric_sig_int	THCA-5416.7.1.0.1.4.3.N.2.6.0.1.2	hsa-miR-455-3p	miRNA	THCA-6788.7.1.0.1.6.3.P.2.0.6.2.2	PRPS1	Coding gene	THCA	Nucleotide metabolism	Purine metabolism	Unrelated	miRNA expression	Stemness	Gene expression	Stemness	-0.203383080833973	2.39750098492448e-05	0.155478820997715	2.46713873229636e-05	Divergent	Underexpression	9.5e-12	Underexpression	3.6e-35	Meaningful Protective	Meaningless	NS	0.227	NS	0.115	NS	NS	0.355	NS	0.381	NS	Protective	0.0442	NS	0.261	NS	Protective	0.0269	NS	0.145	NS		NS	Meaningful High	NS	3.08199021771343	0.0791636011151548	NS	1.56093456206196	0.211528434874312	NS	NS	3.25424670813504	0.0712386630277696	NS	0.256695883058835	0.612399268969927	NS	NS	1.11379489312766	0.291258508218059	Low	4.01870724826756	0.0449981926091935	NS	NS	2.03152303245164	0.154066147505957	Low	6.39509522193763	0.0114436091789406	NS	NS	Anti-tumoral: 0.261063451798995 ( T cell CD4+ memory activated_CIBERSORT(-0.103586453926941), T cell CD4+ Th1_XCELL(-0.157476997872054) ) pro-tumoral: -0.194023149958878 ( T cell regulatory (Tregs)_CIBERSORT(-0.116891522727373), Cancer associated fibroblast_XCELL(0.102667022796885), Hematopoietic stem cell_XCELL(0.208247649889366) ) dual: -0.213523295395485 ( T cell gamma delta_CIBERSORT(0.111481839488721), B cell memory_CIBERSORT(0.113750351668294), T cell CD4+ naive_CIBERSORT(0.0924802340757882), Common lymphoid progenitor_XCELL(-0.104189129837318) )	0.261063451798995	anti-tumoral	Anti-tumoral: 0.41383302705454 ( T cell CD4+ Th1_XCELL(-0.315344398500502), Myeloid dendritic cell activated_CIBERSORT(-0.0984886285540384) ) pro-tumoral: -0.22876893848898 ( Hematopoietic stem cell_XCELL(0.374384327989785), T cell regulatory (Tregs)_CIBERSORT(-0.369747512183667), Endothelial cell_XCELL(0.31962892844523), Cancer associated fibroblast_XCELL(-0.095496805762368) ) dual: 0.562653105613266 ( Myeloid dendritic cell resting_CIBERSORT(-0.260051989852588), Macrophage M0_CIBERSORT(-0.22219565508395), Eosinophil_CIBERSORT(0.107710974476084), B cell plasma_CIBERSORT(0.263503167140284), Class-switched memory B cell_XCELL(-0.39338126376713), NK cell resting_CIBERSORT(0.147490199057137), B cell memory_CIBERSORT(-0.218797235460802), T cell CD4+ memory resting_CIBERSORT(-0.131058567967549), Mast cell activated_CIBERSORT(-0.134797338779513), B cell naive_CIBERSORT(0.278924604624761) )	0.562653105613266	dual	Variable	Cold	Divergent	Only Divergent	1	1	Unique	Unique	Unique in Both	THCA-5416 / THCA-6788	THCA-5416 / THCA-6788	canonical_order	No	0.183721666826498
THCA-5417 / THCA-7014	1.80398442579588	strong_discordance	0.365869331145424	0.00025056290450697	1460.18953549939	intermediate_complexity ; strongly_asymmetric_sig_int	THCA-5417.5.11.0.1.4.3.N.2.6.0.1.2	hsa-miR-455-3p	miRNA	THCA-7014.5.11.0.1.3.3.P.0.0.3.3.3	TAT	Coding gene	THCA	Metabolism of cofactors and vitamins	Ubiquinone and other terpenoid-quinone biosynthesis	Unrelated	miRNA expression	Stemness	CNV	Stemness	-0.203383080833973	2.39750098492448e-05	0.210908902564334	0.00171406076317527	Divergent	Underexpression	9.5e-12	No data	No data	Meaningful Protective	Meaningless	NS	0.227	NS	0.218	NS	NS	0.355	NS	0.0853	NS	Protective	0.0442	NS	0.589	NS	Protective	0.0269	NS	0.826	NS		NS	Meaningful Deleted	NS	3.08199021771343	0.0791636011151548	NS	5.01815944574745	0.0813430629665586	NS	NS	3.25424670813504	0.0712386630277696	Deleted	15.520343008554	0.000426383447829637	NS	NS	1.11379489312766	0.291258508218059	NS	0.617407005956421	0.734398484712314	NS	NS	2.03152303245164	0.154066147505957	NS	1.63439288736628	0.44166816195236	NS	NS	Anti-tumoral: 0.261063451798995 ( T cell CD4+ memory activated_CIBERSORT(-0.103586453926941), T cell CD4+ Th1_XCELL(-0.157476997872054) ) pro-tumoral: -0.194023149958878 ( T cell regulatory (Tregs)_CIBERSORT(-0.116891522727373), Cancer associated fibroblast_XCELL(0.102667022796885), Hematopoietic stem cell_XCELL(0.208247649889366) ) dual: -0.213523295395485 ( T cell gamma delta_CIBERSORT(0.111481839488721), B cell memory_CIBERSORT(0.113750351668294), T cell CD4+ naive_CIBERSORT(0.0924802340757882), Common lymphoid progenitor_XCELL(-0.104189129837318) )	0.261063451798995	anti-tumoral	Anti-tumoral: 0 ( ) pro-tumoral: 0.108737217867963 ( Hematopoietic stem cell_XCELL(0.108737217867963) ) dual: -0.381682153706532 ( B cell memory_CIBERSORT(-0.120998459867552), B cell naive_CIBERSORT(0.0946626580484975), Common lymphoid progenitor_XCELL(-0.114835843007751), Class-switched memory B cell_XCELL(-0.124519931562231), Myeloid dendritic cell resting_CIBERSORT(-0.115990577317495) )	0.108737217867963	pro-tumoral	Variable	Cold	Divergent	Only Divergent	1	1	Unique	Unique	Unique in Both	THCA-5417 / THCA-7014	THCA-5417 / THCA-7014	canonical_order	No	0.183059947024966
THCA-5418 / THCA-6061	6.27657466453398	extreme_discordance	0.365869331145424	2.64027005353833	7.21642900560277	high_complexity_multidimensional ; strongly_asymmetric_sig_int	THCA-5418.4.6.0.1.4.3.N.2.6.0.1.2	hsa-miR-455-3p	miRNA	THCA-6061.4.6.0.1.7.3.P.0.11.5.1.3	HSD17B12	Coding gene	THCA	Lipid metabolism	Fatty acid elongation	Unrelated	miRNA expression	Stemness	Methylation	Stemness	-0.203383080833973	2.39750098492448e-05	0.195694770285204	0.00068603174798341	Divergent	Underexpression	9.5e-12	No data	No data	Meaningful Protective	Risky	NS	0.227	Risky	3.43e-05	NS	NS	0.355	Risky	0.000358	NS	Protective	0.0442	Risky	0.00246	Divergent	Protective	0.0269	Risky	7.8e-06	Divergent	PFI / DFI	Divergent	Meaningful High	NS	3.08199021771343	0.0791636011151548	High	10.4659145825713	0.00121597331875067	NS	NS	3.25424670813504	0.0712386630277696	High	7.79176759628348	0.00524848230562924	NS	NS	1.11379489312766	0.291258508218059	NS	0.0183315543639041	0.892300311912574	NS	NS	2.03152303245164	0.154066147505957	NS	3.53878102091974	0.0599495038099881	NS	NS	Anti-tumoral: 0.261063451798995 ( T cell CD4+ memory activated_CIBERSORT(-0.103586453926941), T cell CD4+ Th1_XCELL(-0.157476997872054) ) pro-tumoral: -0.194023149958878 ( T cell regulatory (Tregs)_CIBERSORT(-0.116891522727373), Cancer associated fibroblast_XCELL(0.102667022796885), Hematopoietic stem cell_XCELL(0.208247649889366) ) dual: -0.213523295395485 ( T cell gamma delta_CIBERSORT(0.111481839488721), B cell memory_CIBERSORT(0.113750351668294), T cell CD4+ naive_CIBERSORT(0.0924802340757882), Common lymphoid progenitor_XCELL(-0.104189129837318) )	0.261063451798995	anti-tumoral	Anti-tumoral: 0.177641095774693 ( T cell CD8+_CIBERSORT(0.107929376737084), Myeloid dendritic cell activated_CIBERSORT(-0.115110352560278), NK cell activated_CIBERSORT(0.0960015237105406), T cell CD8+_CIBERSORT(0.107929376737084), Myeloid dendritic cell activated_CIBERSORT(-0.115110352560278), NK cell activated_CIBERSORT(0.0960015237105406) ) pro-tumoral: -0.320687084001116 ( Macrophage M2_CIBERSORT(-0.160343542000558), Macrophage M2_CIBERSORT(-0.160343542000558) ) dual: 0.157599180351956 ( T cell follicular helper_CIBERSORT(0.110217225133589), B cell naive_CIBERSORT(0.116666761519025), T cell CD4+ naive_CIBERSORT(0.143099297089259), T cell CD4+ memory resting_CIBERSORT(-0.181236815287093), NK cell resting_CIBERSORT(0.0982148063888365), Myeloid dendritic cell resting_CIBERSORT(-0.146761977710245), Mast cell activated_CIBERSORT(-0.135397443282737), Macrophage M0_CIBERSORT(-0.0941997288643607), B cell plasma_CIBERSORT(0.168197465189704), T cell follicular helper_CIBERSORT(0.110217225133589), B cell naive_CIBERSORT(0.116666761519025), T cell CD4+ naive_CIBERSORT(0.143099297089259), T cell CD4+ memory resting_CIBERSORT(-0.181236815287093), NK cell resting_CIBERSORT(0.0982148063888365), Myeloid dendritic cell resting_CIBERSORT(-0.146761977710245), Mast cell activated_CIBERSORT(-0.135397443282737), Macrophage M0_CIBERSORT(-0.0941997288643607), B cell plasma_CIBERSORT(0.168197465189704) )	0.177641095774693	anti-tumoral	Variable	Cold	Divergent	Only Divergent	1	1	Unique	Unique	Unique in Both	THCA-5418 / THCA-6061	THCA-5418 / THCA-6061	canonical_order	No	1.50306969234188
THCA-5420 / THCA-2721	2.43783938387463	strong_discordance	0.365869331145424	0.0500983948790157	7.30301503728761	intermediate_complexity ; strongly_asymmetric_sig_int	THCA-5420.2.8.0.1.4.3.N.2.6.0.1.2	hsa-miR-455-3p	miRNA	THCA-2721.2.8.0.1.3.1.P.0.3.0.2.2	GLUL	Coding gene	THCA	Carbohydrate metabolism	Glyoxylate and dicarboxylate metabolism	Unrelated	miRNA expression	Stemness	CNV	Tumor mutational burden	-0.203383080833973	2.39750098492448e-05	0.29584466289886	1.07752248548092e-09	NS	Underexpression	9.5e-12	No data	No data	Meaningful Protective	Meaningful Risky	NS	0.227	NS	0.247	NS	NS	0.355	NS	0.386	NS	Protective	0.0442	NS	0.283	NS	Protective	0.0269	Risky	0.0415	Divergent	PFI	Divergent	Meaningless	NS	3.08199021771343	0.0791636011151548	NS	1.6053402845438	0.448130792212748	NS	NS	3.25424670813504	0.0712386630277696	NS	0.973710496106911	0.61455598468155	NS	NS	1.11379489312766	0.291258508218059	NS	1.75635253906233	0.415540054117579	NS	NS	2.03152303245164	0.154066147505957	NS	5.45779026979464	0.0652913880074386	NS	NS	Anti-tumoral: 0.261063451798995 ( T cell CD4+ memory activated_CIBERSORT(-0.103586453926941), T cell CD4+ Th1_XCELL(-0.157476997872054) ) pro-tumoral: -0.194023149958878 ( T cell regulatory (Tregs)_CIBERSORT(-0.116891522727373), Cancer associated fibroblast_XCELL(0.102667022796885), Hematopoietic stem cell_XCELL(0.208247649889366) ) dual: -0.213523295395485 ( T cell gamma delta_CIBERSORT(0.111481839488721), B cell memory_CIBERSORT(0.113750351668294), T cell CD4+ naive_CIBERSORT(0.0924802340757882), Common lymphoid progenitor_XCELL(-0.104189129837318) )	0.261063451798995	anti-tumoral	Anti-tumoral: -0.00294047798779701 ( Myeloid dendritic cell activated_CIBERSORT(0.121023768000059), T cell CD8+_CIBERSORT(-0.123964245987856) ) pro-tumoral: 0.10861001134307 ( Granulocyte-monocyte progenitor_XCELL(0.0943846494429325), T cell regulatory (Tregs)_CIBERSORT(0.138023428077633), T cell CD4+ Th2_XCELL(0.145059264403336), Hematopoietic stem cell_XCELL(-0.118667095303307), Endothelial cell_XCELL(-0.150190235277524) ) dual: 0.207021207852524 ( Neutrophil_CIBERSORT(0.120819428321093), Macrophage M0_CIBERSORT(0.116321058447446), Myeloid dendritic cell resting_CIBERSORT(0.0904765263579076), B cell plasma_CIBERSORT(-0.120595805273923) )	0.207021207852524	dual	Variable	Cold	Divergent	Only Divergent	1	1	Unique	Unique	Unique in Both	THCA-5420 / THCA-2721	THCA-2721 / THCA-5420	swapped_order	No	0.20798386301222
THCA-5420 / THCA-6308	1.99303430222583	strong_discordance	0.365869331145424	0.00052523447026095	696.582863199452	intermediate_complexity ; strongly_asymmetric_sig_int	THCA-5420.2.8.0.1.4.3.N.2.6.0.1.2	hsa-miR-455-3p	miRNA	THCA-6308.2.8.0.1.6.3.P.3.0.5.3.3	MDH2	Coding gene	THCA	Carbohydrate metabolism	Glyoxylate and dicarboxylate metabolism	Unrelated	miRNA expression	Stemness	Gene expression	Stemness	-0.203383080833973	2.39750098492448e-05	0.343853762785717	0.0105946551367199	Divergent	Underexpression	9.5e-12	Overexpression	0.035	Meaningful Protective	Meaningless	NS	0.227	NS	0.158	NS	NS	0.355	NS	0.304	NS	Protective	0.0442	NS	0.106	NS	Protective	0.0269	NS	0.848	NS		NS	Meaningful High	NS	3.08199021771343	0.0791636011151548	High	6.72815517116031	0.00949027041083961	NS	NS	3.25424670813504	0.0712386630277696	High	3.85074921573747	0.0497237746509268	NS	NS	1.11379489312766	0.291258508218059	NS	1.17565124827072	0.27824309643983	NS	NS	2.03152303245164	0.154066147505957	NS	0.00171473975515055	0.966969506145927	NS	NS	Anti-tumoral: 0.261063451798995 ( T cell CD4+ memory activated_CIBERSORT(-0.103586453926941), T cell CD4+ Th1_XCELL(-0.157476997872054) ) pro-tumoral: -0.194023149958878 ( T cell regulatory (Tregs)_CIBERSORT(-0.116891522727373), Cancer associated fibroblast_XCELL(0.102667022796885), Hematopoietic stem cell_XCELL(0.208247649889366) ) dual: -0.213523295395485 ( T cell gamma delta_CIBERSORT(0.111481839488721), B cell memory_CIBERSORT(0.113750351668294), T cell CD4+ naive_CIBERSORT(0.0924802340757882), Common lymphoid progenitor_XCELL(-0.104189129837318) )	0.261063451798995	anti-tumoral	Anti-tumoral: -0.413925026018967 ( Macrophage M1_CIBERSORT(-0.218723984647945), T cell CD8+_CIBERSORT(-0.099316138243274), T cell CD4+ Th1_XCELL(-0.0958849031277478) ) pro-tumoral: 0.062601441939912 ( Macrophage M2_CIBERSORT(0.175008173603221), Endothelial cell_XCELL(0.249921158286698), Cancer associated fibroblast_XCELL(-0.187733367495208), Hematopoietic stem cell_XCELL(0.207618894841128), T cell CD4+ Th2_XCELL(-0.130728915167007), T cell regulatory (Tregs)_CIBERSORT(-0.25148450212892) ) dual: -0.543104323755825 ( B cell plasma_CIBERSORT(0.141324595561576), Class-switched memory B cell_XCELL(-0.432462850353939), B cell memory_CIBERSORT(-0.249789005316479), B cell naive_CIBERSORT(0.181739097470723), Eosinophil_CIBERSORT(0.0902443996989292), Macrophage M0_CIBERSORT(-0.139342095097596), Common lymphoid progenitor_XCELL(0.113483916716601), T cell gamma delta_CIBERSORT(-0.133587704253899), Myeloid dendritic cell resting_CIBERSORT(-0.299010324862665), Monocyte_CIBERSORT(0.111829915016661), NK cell resting_CIBERSORT(0.228397680353771), T cell CD4+ memory resting_CIBERSORT(-0.155931948689508) )	0.062601441939912	pro-tumoral	Variable	Cold	Divergent	Only Divergent	1	1	Unique	Unique	Unique in Both	THCA-5420 / THCA-6308	THCA-5420 / THCA-6308	canonical_order	No	0.183197282807843
THCA-5423 / THCA-6733	2.65282750914151	extreme_discordance	0.365869331145424	0.0549310878275808	6.66051493998853	intermediate_complexity ; strongly_asymmetric_sig_int	THCA-5423.4.8.0.1.4.3.N.2.6.0.1.2	hsa-miR-455-3p	miRNA	THCA-6733.4.8.0.1.7.3.P.0.2.3.1.1	PNPLA6	Coding gene	THCA	Lipid metabolism	Glycerophospholipid metabolism	Unrelated	miRNA expression	Stemness	Methylation	Stemness	-0.203383080833973	2.39750098492448e-05	0.277832937540886	2.61501645659976e-19	Divergent	Underexpression	9.5e-12	No data	No data	Meaningful Protective	Meaningful Risky	NS	0.227	Risky	0.0259	NS	NS	0.355	NS	0.147	NS	Protective	0.0442	NS	0.196	NS	Protective	0.0269	NS	0.172	NS		NS	Meaningful High	NS	3.08199021771343	0.0791636011151548	NS	0.622343445980672	0.430177777632133	NS	NS	3.25424670813504	0.0712386630277696	NS	0.0597542041336572	0.806884853403797	NS	NS	1.11379489312766	0.291258508218059	High	4.80410909564951	0.0283919431137576	NS	NS	2.03152303245164	0.154066147505957	NS	2.76635832161904	0.0962649436032043	NS	NS	Anti-tumoral: 0.261063451798995 ( T cell CD4+ memory activated_CIBERSORT(-0.103586453926941), T cell CD4+ Th1_XCELL(-0.157476997872054) ) pro-tumoral: -0.194023149958878 ( T cell regulatory (Tregs)_CIBERSORT(-0.116891522727373), Cancer associated fibroblast_XCELL(0.102667022796885), Hematopoietic stem cell_XCELL(0.208247649889366) ) dual: -0.213523295395485 ( T cell gamma delta_CIBERSORT(0.111481839488721), B cell memory_CIBERSORT(0.113750351668294), T cell CD4+ naive_CIBERSORT(0.0924802340757882), Common lymphoid progenitor_XCELL(-0.104189129837318) )	0.261063451798995	anti-tumoral	Anti-tumoral: 0.343395825298036 ( T cell CD4+ Th1_XCELL(0.0927364531735718), T cell CD8+_CIBERSORT(0.120609947288314), Macrophage M1_CIBERSORT(0.13004942483615) ) pro-tumoral: -0.101471301336981 ( Hematopoietic stem cell_XCELL(-0.127074104072671), T cell CD4+ Th2_XCELL(0.226014935034739), Macrophage M2_CIBERSORT(-0.200412132299049) ) dual: 0.19380313309419 ( Myeloid dendritic cell resting_CIBERSORT(-0.0947133195958009), Macrophage M0_CIBERSORT(-0.0978343263462047), Mast cell activated_CIBERSORT(-0.120074798719246), B cell naive_CIBERSORT(0.162408272057153), Class-switched memory B cell_XCELL(0.110587069370006), T cell gamma delta_CIBERSORT(0.135595756097688), T cell follicular helper_CIBERSORT(0.0978344802305947) )	0.343395825298036	anti-tumoral	Variable	Cold	Divergent	Only Divergent	1	1	Unique	Unique	Unique in Both	THCA-5423 / THCA-6733	THCA-5423 / THCA-6733	canonical_order	No	0.210400209486502
THCA-5425 / THCA-7011	1.80398442579588	strong_discordance	0.365869331145424	0.00025056290450697	1460.18953549939	intermediate_complexity ; strongly_asymmetric_sig_int	THCA-5425.1.11.0.1.4.3.N.2.6.0.1.2	hsa-miR-455-3p	miRNA	THCA-7011.1.11.0.1.3.3.P.0.0.3.3.3	TAT	Coding gene	THCA	Amino acid metabolism	Tyrosine metabolism	Unrelated	miRNA expression	Stemness	CNV	Stemness	-0.203383080833973	2.39750098492448e-05	0.210908902564334	0.00171406076317527	Divergent	Underexpression	9.5e-12	No data	No data	Meaningful Protective	Meaningless	NS	0.227	NS	0.218	NS	NS	0.355	NS	0.0853	NS	Protective	0.0442	NS	0.589	NS	Protective	0.0269	NS	0.826	NS		NS	Meaningful Deleted	NS	3.08199021771343	0.0791636011151548	NS	5.01815944574745	0.0813430629665586	NS	NS	3.25424670813504	0.0712386630277696	Deleted	15.520343008554	0.000426383447829637	NS	NS	1.11379489312766	0.291258508218059	NS	0.617407005956421	0.734398484712314	NS	NS	2.03152303245164	0.154066147505957	NS	1.63439288736628	0.44166816195236	NS	NS	Anti-tumoral: 0.261063451798995 ( T cell CD4+ memory activated_CIBERSORT(-0.103586453926941), T cell CD4+ Th1_XCELL(-0.157476997872054) ) pro-tumoral: -0.194023149958878 ( T cell regulatory (Tregs)_CIBERSORT(-0.116891522727373), Cancer associated fibroblast_XCELL(0.102667022796885), Hematopoietic stem cell_XCELL(0.208247649889366) ) dual: -0.213523295395485 ( T cell gamma delta_CIBERSORT(0.111481839488721), B cell memory_CIBERSORT(0.113750351668294), T cell CD4+ naive_CIBERSORT(0.0924802340757882), Common lymphoid progenitor_XCELL(-0.104189129837318) )	0.261063451798995	anti-tumoral	Anti-tumoral: 0 ( ) pro-tumoral: 0.108737217867963 ( Hematopoietic stem cell_XCELL(0.108737217867963) ) dual: -0.381682153706532 ( B cell memory_CIBERSORT(-0.120998459867552), B cell naive_CIBERSORT(0.0946626580484975), Common lymphoid progenitor_XCELL(-0.114835843007751), Class-switched memory B cell_XCELL(-0.124519931562231), Myeloid dendritic cell resting_CIBERSORT(-0.115990577317495) )	0.108737217867963	pro-tumoral	Variable	Cold	Divergent	Only Divergent	1	1	Unique	Unique	Unique in Both	THCA-5425 / THCA-7011	THCA-5425 / THCA-7011	canonical_order	No	0.183059947024966
THCA-5425 / THCA-2506	2.697507380909	extreme_discordance	0.365869331145424	0.053456184544186	6.84428442218885	intermediate_complexity ; strongly_asymmetric_sig_int	THCA-5425.1.11.0.1.4.3.N.2.6.0.1.2	hsa-miR-455-3p	miRNA	THCA-2506.1.11.0.1.6.2.P.3.3.0.2.2	FAHD1	Coding gene	THCA	Amino acid metabolism	Tyrosine metabolism	Unrelated	miRNA expression	Stemness	Gene expression	Microsatellite instability	-0.203383080833973	2.39750098492448e-05	0.130266836149008	0.04673268961275	NS	Underexpression	9.5e-12	Overexpression	1.1e-82	Meaningful Protective	Meaningful Risky	NS	0.227	NS	0.543	NS	NS	0.355	NS	0.127	NS	Protective	0.0442	NS	0.0592	NS	Protective	0.0269	Risky	0.0379	Divergent	PFI	Divergent	Meaningless	NS	3.08199021771343	0.0791636011151548	NS	0.538713746817068	0.462966280812695	NS	NS	3.25424670813504	0.0712386630277696	NS	0.0747563169469177	0.784533443881236	NS	NS	1.11379489312766	0.291258508218059	NS	1.36413652280056	0.242821870597466	NS	NS	2.03152303245164	0.154066147505957	NS	2.40602862346052	0.120868652753406	NS	NS	Anti-tumoral: 0.261063451798995 ( T cell CD4+ memory activated_CIBERSORT(-0.103586453926941), T cell CD4+ Th1_XCELL(-0.157476997872054) ) pro-tumoral: -0.194023149958878 ( T cell regulatory (Tregs)_CIBERSORT(-0.116891522727373), Cancer associated fibroblast_XCELL(0.102667022796885), Hematopoietic stem cell_XCELL(0.208247649889366) ) dual: -0.213523295395485 ( T cell gamma delta_CIBERSORT(0.111481839488721), B cell memory_CIBERSORT(0.113750351668294), T cell CD4+ naive_CIBERSORT(0.0924802340757882), Common lymphoid progenitor_XCELL(-0.104189129837318) )	0.261063451798995	anti-tumoral	Anti-tumoral: -0.230679138207557 ( NK cell activated_CIBERSORT(-0.115106190114076), Myeloid dendritic cell activated_CIBERSORT(0.131723287773871), T cell CD8+_CIBERSORT(-0.15450421850596), Macrophage M1_CIBERSORT(-0.0927920173613924) ) pro-tumoral: -0.279020209731634 ( Cancer associated fibroblast_XCELL(-0.240872538042319), Endothelial cell_XCELL(-0.125723272671883), Macrophage M2_CIBERSORT(0.199515700023446), Hematopoietic stem cell_XCELL(-0.111940099040878) ) dual: -0.129544675921613 ( Monocyte_CIBERSORT(0.128157330202597), NK cell resting_CIBERSORT(0.106180410598937), Common lymphoid progenitor_XCELL(0.300809838382772), Class-switched memory B cell_XCELL(-0.169870778255947), T cell follicular helper_CIBERSORT(-0.182259374149852), T cell gamma delta_CIBERSORT(-0.129356379323049), B cell memory_CIBERSORT(-0.183205723377071) )	-0.129544675921613	dual	Variable	Cold	Divergent	Only Divergent	1	1	Unique	Unique	Unique in Both	THCA-5425 / THCA-2506	THCA-2506 / THCA-5425	swapped_order	No	0.209662757844805
THCA-5426 / THCA-6367	4.56084823559795	extreme_discordance	0.365869331145424	0.204593072586551	1.78827819788789	intermediate_complexity ; moderately_asymmetric_sig_int	THCA-5426.5.5.0.1.4.3.N.2.6.0.1.2	hsa-miR-455-3p	miRNA	THCA-6367.5.5.0.1.6.3.P.3.8.6.3.2	MTHFD1	Coding gene	THCA	Metabolism of cofactors and vitamins	One carbon pool by folate	Unrelated	miRNA expression	Stemness	Gene expression	Stemness	-0.203383080833973	2.39750098492448e-05	0.253814623167878	0.00216503459869742	Divergent	Underexpression	9.5e-12	Overexpression	1.2e-14	Meaningful Protective	Meaningful Risky	NS	0.227	Risky	0.0335	NS	NS	0.355	Risky	0.0211	NS	Protective	0.0442	NS	0.545	NS	Protective	0.0269	Risky	0.0135	Divergent	PFI	Divergent	Meaningful High	NS	3.08199021771343	0.0791636011151548	NS	3.02463976515947	0.0820085312009614	NS	NS	3.25424670813504	0.0712386630277696	High	4.07107229493374	0.0436235735075646	NS	NS	1.11379489312766	0.291258508218059	NS	2.2097060805123	0.137144798263529	NS	NS	2.03152303245164	0.154066147505957	High	12.8870682680099	0.000330860303927261	NS	NS	Anti-tumoral: 0.261063451798995 ( T cell CD4+ memory activated_CIBERSORT(-0.103586453926941), T cell CD4+ Th1_XCELL(-0.157476997872054) ) pro-tumoral: -0.194023149958878 ( T cell regulatory (Tregs)_CIBERSORT(-0.116891522727373), Cancer associated fibroblast_XCELL(0.102667022796885), Hematopoietic stem cell_XCELL(0.208247649889366) ) dual: -0.213523295395485 ( T cell gamma delta_CIBERSORT(0.111481839488721), B cell memory_CIBERSORT(0.113750351668294), T cell CD4+ naive_CIBERSORT(0.0924802340757882), Common lymphoid progenitor_XCELL(-0.104189129837318) )	0.261063451798995	anti-tumoral	Anti-tumoral: -0.243115573147203 ( T cell CD8+_CIBERSORT(-0.157579162168248), Macrophage M1_CIBERSORT(-0.202965693296225), Myeloid dendritic cell activated_CIBERSORT(0.11742928231727) ) pro-tumoral: -0.186732978656627 ( Cancer associated fibroblast_XCELL(-0.124119857544397), T cell CD4+ Th2_XCELL(-0.153042695470554), Macrophage M2_CIBERSORT(0.0904295743583237) ) dual: -0.344178674216295 ( Monocyte_CIBERSORT(0.113156766646949), B cell memory_CIBERSORT(-0.228842732881996), Common lymphoid progenitor_XCELL(0.0956940975567681), Myeloid dendritic cell resting_CIBERSORT(-0.149855032027601), Mast cell activated_CIBERSORT(0.0970933977108242), T cell gamma delta_CIBERSORT(-0.154871758054704), B cell naive_CIBERSORT(0.0919330152595502), T cell follicular helper_CIBERSORT(-0.131471210439648), Class-switched memory B cell_XCELL(-0.253650830271201), NK cell resting_CIBERSORT(0.176635612284764) )	-0.186732978656627	pro-tumoral	Variable	Cold	Divergent	Only Divergent	1	1	Unique	Unique	Unique in Both	THCA-5426 / THCA-6367	THCA-5426 / THCA-6367	canonical_order	No	0.285231201865988
THCA-5429 / THCA-1510	3.64666796370188	extreme_discordance	0.365869331145424	0.457891116644086	1.25151543916122	high_complexity_multidimensional ; symmetric_sig_int	THCA-5429.4.2.0.1.4.3.N.2.6.0.1.2	hsa-miR-455-3p	miRNA	THCA-1510.4.2.0.1.3.3.P.0.6.0.3.3	ACOX1	Coding gene	THCA	Lipid metabolism	Biosynthesis of unsaturated fatty acids	Unrelated	miRNA expression	Stemness	CNV	Stemness	-0.203383080833973	2.39750098492448e-05	0.161255614889062	6.50825185500248e-11	Divergent	Underexpression	9.5e-12	No data	No data	Meaningful Protective	Meaningful Risky	NS	0.227	NS	0.382	NS	NS	0.355	NS	0.557	NS	Protective	0.0442	Risky	0.00909	Divergent	Protective	0.0269	Risky	0.0452	Divergent	PFI / DFI	Divergent	Meaningless	NS	3.08199021771343	0.0791636011151548	NS	0.800533081567611	0.670141402214158	NS	NS	3.25424670813504	0.0712386630277696	NS	0.357225637613619	0.836429686554902	NS	NS	1.11379489312766	0.291258508218059	NS	3.03938925140844	0.218778686139529	NS	NS	2.03152303245164	0.154066147505957	NS	1.53015469724832	0.465297939426944	NS	NS	Anti-tumoral: 0.261063451798995 ( T cell CD4+ memory activated_CIBERSORT(-0.103586453926941), T cell CD4+ Th1_XCELL(-0.157476997872054) ) pro-tumoral: -0.194023149958878 ( T cell regulatory (Tregs)_CIBERSORT(-0.116891522727373), Cancer associated fibroblast_XCELL(0.102667022796885), Hematopoietic stem cell_XCELL(0.208247649889366) ) dual: -0.213523295395485 ( T cell gamma delta_CIBERSORT(0.111481839488721), B cell memory_CIBERSORT(0.113750351668294), T cell CD4+ naive_CIBERSORT(0.0924802340757882), Common lymphoid progenitor_XCELL(-0.104189129837318) )	0.261063451798995	anti-tumoral	Anti-tumoral: 0.110017899370898 ( T cell CD4+ Th1_XCELL(0.110017899370898) ) pro-tumoral: 0.19415814729098 ( Endothelial cell_XCELL(0.0944243103198288), T cell CD4+ Th2_XCELL(-0.103151439600697), Granulocyte-monocyte progenitor_XCELL(0.110998222618674), Hematopoietic stem cell_XCELL(0.091887053953174) ) dual: -0.39260288350347 ( Myeloid dendritic cell resting_CIBERSORT(-0.154412207140054), Class-switched memory B cell_XCELL(-0.125991780943152), Common lymphoid progenitor_XCELL(-0.112198895420264) )	0.19415814729098	pro-tumoral	Variable	Cold	Divergent	Only Divergent	1	1	Unique	Unique	Unique in Both	THCA-5429 / THCA-1510	THCA-1510 / THCA-5429	swapped_order	No	0.411880223894755
THCA-5429 / THCA-6059	6.27657466453398	extreme_discordance	0.365869331145424	2.64027005353833	7.21642900560277	high_complexity_multidimensional ; strongly_asymmetric_sig_int	THCA-5429.4.2.0.1.4.3.N.2.6.0.1.2	hsa-miR-455-3p	miRNA	THCA-6059.4.2.0.1.7.3.P.0.11.5.1.3	HSD17B12	Coding gene	THCA	Lipid metabolism	Biosynthesis of unsaturated fatty acids	Unrelated	miRNA expression	Stemness	Methylation	Stemness	-0.203383080833973	2.39750098492448e-05	0.195694770285204	0.00068603174798341	Divergent	Underexpression	9.5e-12	No data	No data	Meaningful Protective	Risky	NS	0.227	Risky	3.43e-05	NS	NS	0.355	Risky	0.000358	NS	Protective	0.0442	Risky	0.00246	Divergent	Protective	0.0269	Risky	7.8e-06	Divergent	PFI / DFI	Divergent	Meaningful High	NS	3.08199021771343	0.0791636011151548	High	10.4659145825713	0.00121597331875067	NS	NS	3.25424670813504	0.0712386630277696	High	7.79176759628348	0.00524848230562924	NS	NS	1.11379489312766	0.291258508218059	NS	0.0183315543639041	0.892300311912574	NS	NS	2.03152303245164	0.154066147505957	NS	3.53878102091974	0.0599495038099881	NS	NS	Anti-tumoral: 0.261063451798995 ( T cell CD4+ memory activated_CIBERSORT(-0.103586453926941), T cell CD4+ Th1_XCELL(-0.157476997872054) ) pro-tumoral: -0.194023149958878 ( T cell regulatory (Tregs)_CIBERSORT(-0.116891522727373), Cancer associated fibroblast_XCELL(0.102667022796885), Hematopoietic stem cell_XCELL(0.208247649889366) ) dual: -0.213523295395485 ( T cell gamma delta_CIBERSORT(0.111481839488721), B cell memory_CIBERSORT(0.113750351668294), T cell CD4+ naive_CIBERSORT(0.0924802340757882), Common lymphoid progenitor_XCELL(-0.104189129837318) )	0.261063451798995	anti-tumoral	Anti-tumoral: 0.177641095774693 ( T cell CD8+_CIBERSORT(0.107929376737084), Myeloid dendritic cell activated_CIBERSORT(-0.115110352560278), NK cell activated_CIBERSORT(0.0960015237105406), T cell CD8+_CIBERSORT(0.107929376737084), Myeloid dendritic cell activated_CIBERSORT(-0.115110352560278), NK cell activated_CIBERSORT(0.0960015237105406) ) pro-tumoral: -0.320687084001116 ( Macrophage M2_CIBERSORT(-0.160343542000558), Macrophage M2_CIBERSORT(-0.160343542000558) ) dual: 0.157599180351956 ( T cell follicular helper_CIBERSORT(0.110217225133589), B cell naive_CIBERSORT(0.116666761519025), T cell CD4+ naive_CIBERSORT(0.143099297089259), T cell CD4+ memory resting_CIBERSORT(-0.181236815287093), NK cell resting_CIBERSORT(0.0982148063888365), Myeloid dendritic cell resting_CIBERSORT(-0.146761977710245), Mast cell activated_CIBERSORT(-0.135397443282737), Macrophage M0_CIBERSORT(-0.0941997288643607), B cell plasma_CIBERSORT(0.168197465189704), T cell follicular helper_CIBERSORT(0.110217225133589), B cell naive_CIBERSORT(0.116666761519025), T cell CD4+ naive_CIBERSORT(0.143099297089259), T cell CD4+ memory resting_CIBERSORT(-0.181236815287093), NK cell resting_CIBERSORT(0.0982148063888365), Myeloid dendritic cell resting_CIBERSORT(-0.146761977710245), Mast cell activated_CIBERSORT(-0.135397443282737), Macrophage M0_CIBERSORT(-0.0941997288643607), B cell plasma_CIBERSORT(0.168197465189704) )	0.177641095774693	anti-tumoral	Variable	Cold	Divergent	Only Divergent	1	1	Unique	Unique	Unique in Both	THCA-5429 / THCA-6059	THCA-5429 / THCA-6059	canonical_order	No	1.50306969234188
THCA-5429 / THCA-6860	3.70440912999802	extreme_discordance	0.365869331145424	0.108153754767805	3.38286296144694	intermediate_complexity ; strongly_asymmetric_sig_int	THCA-5429.4.2.0.1.4.3.N.2.6.0.1.2	hsa-miR-455-3p	miRNA	THCA-6860.4.2.0.1.7.3.P.0.5.5.1.3	SCD5	Coding gene	THCA	Lipid metabolism	Biosynthesis of unsaturated fatty acids	Unrelated	miRNA expression	Stemness	Methylation	Stemness	-0.203383080833973	2.39750098492448e-05	0.289440844568302	4.65202293166527e-37	Divergent	Underexpression	9.5e-12	No data	No data	Meaningful Protective	Meaningful Risky	NS	0.227	Risky	0.000945	NS	NS	0.355	Risky	0.00778	NS	Protective	0.0442	NS	0.918	NS	Protective	0.0269	NS	0.664	NS		NS	Meaningful High	NS	3.08199021771343	0.0791636011151548	High	4.35246574132279	0.0369554043527999	NS	NS	3.25424670813504	0.0712386630277696	High	3.88948991858023	0.0485891786664907	NS	NS	1.11379489312766	0.291258508218059	NS	0.02908173405923	0.864590453968581	NS	NS	2.03152303245164	0.154066147505957	NS	0.352068535968412	0.552944511282808	NS	NS	Anti-tumoral: 0.261063451798995 ( T cell CD4+ memory activated_CIBERSORT(-0.103586453926941), T cell CD4+ Th1_XCELL(-0.157476997872054) ) pro-tumoral: -0.194023149958878 ( T cell regulatory (Tregs)_CIBERSORT(-0.116891522727373), Cancer associated fibroblast_XCELL(0.102667022796885), Hematopoietic stem cell_XCELL(0.208247649889366) ) dual: -0.213523295395485 ( T cell gamma delta_CIBERSORT(0.111481839488721), B cell memory_CIBERSORT(0.113750351668294), T cell CD4+ naive_CIBERSORT(0.0924802340757882), Common lymphoid progenitor_XCELL(-0.104189129837318) )	0.261063451798995	anti-tumoral	Anti-tumoral: 0.317007107675572 ( Myeloid dendritic cell activated_CIBERSORT(-0.147248044604125), Macrophage M1_CIBERSORT(0.120053764811005), NK cell activated_CIBERSORT(0.139460755702852), T cell CD8+_CIBERSORT(0.20474063176584) ) pro-tumoral: 0.038480220665158 ( Hematopoietic stem cell_XCELL(0.153763684626955), Endothelial cell_XCELL(0.133058817351274), Macrophage M2_CIBERSORT(-0.297978895813753), T cell regulatory (Tregs)_CIBERSORT(-0.157891123217778), T cell CD4+ Th2_XCELL(0.20752773771846) ) dual: -0.0810340808342186 ( Macrophage M0_CIBERSORT(-0.227838944790034), Common lymphoid progenitor_XCELL(-0.171638816609644), Eosinophil_CIBERSORT(0.0922534347532411), B cell memory_CIBERSORT(-0.109832324063764), Class-switched memory B cell_XCELL(-0.154562031657732), NK cell resting_CIBERSORT(0.138096044711103), B cell plasma_CIBERSORT(0.219411097739159), T cell follicular helper_CIBERSORT(0.104894813415183), T cell CD4+ naive_CIBERSORT(0.158724732110769), Mast cell activated_CIBERSORT(-0.157456358668815), B cell naive_CIBERSORT(0.168718939023071), Monocyte_CIBERSORT(0.0902233971762482), Myeloid dendritic cell resting_CIBERSORT(-0.232028063973004) )	0.317007107675572	anti-tumoral	Variable	Cold	Divergent	Only Divergent	1	1	Unique	Unique	Unique in Both	THCA-5429 / THCA-6860	THCA-5429 / THCA-6860	canonical_order	No	0.237011542956615
THCA-5432 / THCA-1804	3.49849821499975	extreme_discordance	0.365869331145424	0.0691839812719245	5.28835323465112	intermediate_complexity ; strongly_asymmetric_sig_int	THCA-5432.2.7.0.1.4.3.N.2.6.0.1.2	hsa-miR-455-3p	miRNA	THCA-1804.2.7.0.1.6.3.P.1.5.5.3.3	ALDOA	Coding gene	THCA	Carbohydrate metabolism	Glycolysis / Gluconeogenesis	Unrelated	miRNA expression	Stemness	Gene expression	Stemness	-0.203383080833973	2.39750098492448e-05	0.304759760147632	9.48078768148892e-08	Divergent	Underexpression	9.5e-12	Unchanged	0.53	Meaningful Protective	Meaningful Risky	NS	0.227	Risky	0.0144	NS	NS	0.355	Risky	0.0209	NS	Protective	0.0442	NS	0.0693	NS	Protective	0.0269	NS	0.565	NS		NS	Meaningful High	NS	3.08199021771343	0.0791636011151548	High	5.05306394140077	0.0245824319656381	NS	NS	3.25424670813504	0.0712386630277696	High	4.0238894683086	0.0448601449242384	NS	NS	1.11379489312766	0.291258508218059	NS	1.64974649309372	0.198993438246916	NS	NS	2.03152303245164	0.154066147505957	NS	0.00235366004537638	0.961306181327236	NS	NS	Anti-tumoral: 0.261063451798995 ( T cell CD4+ memory activated_CIBERSORT(-0.103586453926941), T cell CD4+ Th1_XCELL(-0.157476997872054) ) pro-tumoral: -0.194023149958878 ( T cell regulatory (Tregs)_CIBERSORT(-0.116891522727373), Cancer associated fibroblast_XCELL(0.102667022796885), Hematopoietic stem cell_XCELL(0.208247649889366) ) dual: -0.213523295395485 ( T cell gamma delta_CIBERSORT(0.111481839488721), B cell memory_CIBERSORT(0.113750351668294), T cell CD4+ naive_CIBERSORT(0.0924802340757882), Common lymphoid progenitor_XCELL(-0.104189129837318) )	0.261063451798995	anti-tumoral	Anti-tumoral: 0.00952620208390098 ( Macrophage M1_CIBERSORT(-0.292636126218896), T cell CD4+ Th1_XCELL(0.302162328302797) ) pro-tumoral: 0.182635118550705 ( T cell CD4+ Th2_XCELL(-0.310747035253283), Hematopoietic stem cell_XCELL(0.206435360339138), Endothelial cell_XCELL(0.28694679346485) ) dual: -0.913494055209833 ( Common lymphoid progenitor_XCELL(-0.192206353743663), Myeloid dendritic cell resting_CIBERSORT(-0.227262481091044), B cell memory_CIBERSORT(-0.17985142069622), Monocyte_CIBERSORT(0.184958991634058), T cell gamma delta_CIBERSORT(-0.139044491830953), NK cell resting_CIBERSORT(0.246242052023602), Class-switched memory B cell_XCELL(-0.376438605282713), Macrophage M0_CIBERSORT(-0.092016993078934), Eosinophil_CIBERSORT(0.0875651988066455), T cell CD4+ memory resting_CIBERSORT(-0.225439951950611) )	0.182635118550705	pro-tumoral	Variable	Cold	Divergent	Only Divergent	1	1	Unique	Unique	Unique in Both	THCA-5432 / THCA-1804	THCA-1804 / THCA-5432	swapped_order	No	0.217526656208674
THCA-5434 / THCA-6310	1.99303430222583	strong_discordance	0.365869331145424	0.00052523447026095	696.582863199452	intermediate_complexity ; strongly_asymmetric_sig_int	THCA-5434.2.4.0.1.4.3.N.2.6.0.1.2	hsa-miR-455-3p	miRNA	THCA-6310.2.4.0.1.6.3.P.3.0.5.3.3	MDH2	Coding gene	THCA	Carbohydrate metabolism	Citrate cycle (TCA cycle)	Unrelated	miRNA expression	Stemness	Gene expression	Stemness	-0.203383080833973	2.39750098492448e-05	0.343853762785717	0.0105946551367199	Divergent	Underexpression	9.5e-12	Overexpression	0.035	Meaningful Protective	Meaningless	NS	0.227	NS	0.158	NS	NS	0.355	NS	0.304	NS	Protective	0.0442	NS	0.106	NS	Protective	0.0269	NS	0.848	NS		NS	Meaningful High	NS	3.08199021771343	0.0791636011151548	High	6.72815517116031	0.00949027041083961	NS	NS	3.25424670813504	0.0712386630277696	High	3.85074921573747	0.0497237746509268	NS	NS	1.11379489312766	0.291258508218059	NS	1.17565124827072	0.27824309643983	NS	NS	2.03152303245164	0.154066147505957	NS	0.00171473975515055	0.966969506145927	NS	NS	Anti-tumoral: 0.261063451798995 ( T cell CD4+ memory activated_CIBERSORT(-0.103586453926941), T cell CD4+ Th1_XCELL(-0.157476997872054) ) pro-tumoral: -0.194023149958878 ( T cell regulatory (Tregs)_CIBERSORT(-0.116891522727373), Cancer associated fibroblast_XCELL(0.102667022796885), Hematopoietic stem cell_XCELL(0.208247649889366) ) dual: -0.213523295395485 ( T cell gamma delta_CIBERSORT(0.111481839488721), B cell memory_CIBERSORT(0.113750351668294), T cell CD4+ naive_CIBERSORT(0.0924802340757882), Common lymphoid progenitor_XCELL(-0.104189129837318) )	0.261063451798995	anti-tumoral	Anti-tumoral: -0.413925026018967 ( Macrophage M1_CIBERSORT(-0.218723984647945), T cell CD8+_CIBERSORT(-0.099316138243274), T cell CD4+ Th1_XCELL(-0.0958849031277478) ) pro-tumoral: 0.062601441939912 ( Macrophage M2_CIBERSORT(0.175008173603221), Endothelial cell_XCELL(0.249921158286698), Cancer associated fibroblast_XCELL(-0.187733367495208), Hematopoietic stem cell_XCELL(0.207618894841128), T cell CD4+ Th2_XCELL(-0.130728915167007), T cell regulatory (Tregs)_CIBERSORT(-0.25148450212892) ) dual: -0.543104323755825 ( B cell plasma_CIBERSORT(0.141324595561576), Class-switched memory B cell_XCELL(-0.432462850353939), B cell memory_CIBERSORT(-0.249789005316479), B cell naive_CIBERSORT(0.181739097470723), Eosinophil_CIBERSORT(0.0902443996989292), Macrophage M0_CIBERSORT(-0.139342095097596), Common lymphoid progenitor_XCELL(0.113483916716601), T cell gamma delta_CIBERSORT(-0.133587704253899), Myeloid dendritic cell resting_CIBERSORT(-0.299010324862665), Monocyte_CIBERSORT(0.111829915016661), NK cell resting_CIBERSORT(0.228397680353771), T cell CD4+ memory resting_CIBERSORT(-0.155931948689508) )	0.062601441939912	pro-tumoral	Variable	Cold	Divergent	Only Divergent	1	1	Unique	Unique	Unique in Both	THCA-5434 / THCA-6310	THCA-5434 / THCA-6310	canonical_order	No	0.183197282807843
THCA-5435 / THCA-2742	4.61013014662607	extreme_discordance	0.365869331145424	0.235067075697193	1.55644651663905	high_complexity_multidimensional ; moderately_asymmetric_sig_int	THCA-5435.2.1.0.1.4.3.N.2.6.0.1.2	hsa-miR-455-3p	miRNA	THCA-2742.2.1.0.1.7.3.P.0.8.5.1.1	GNPNAT1	Coding gene	THCA	Carbohydrate metabolism	Amino sugar and nucleotide sugar metabolism	Unrelated	miRNA expression	Stemness	Methylation	Stemness	-0.203383080833973	2.39750098492448e-05	0.211837381461548	1.52762620255086e-07	Divergent	Underexpression	9.5e-12	No data	No data	Meaningful Protective	Meaningful Risky	NS	0.227	Risky	0.000402	NS	NS	0.355	Risky	0.00546	NS	Protective	0.0442	NS	0.444	NS	Protective	0.0269	Risky	0.0187	Divergent	PFI	Divergent	Meaningful High	NS	3.08199021771343	0.0791636011151548	High	6.42878778844855	0.0112285187481552	NS	NS	3.25424670813504	0.0712386630277696	High	4.8890139014201	0.027028119355699	NS	NS	1.11379489312766	0.291258508218059	NS	0.785016760265402	0.375611214079682	NS	NS	2.03152303245164	0.154066147505957	NS	0.147999515472091	0.700454470222737	NS	NS	Anti-tumoral: 0.261063451798995 ( T cell CD4+ memory activated_CIBERSORT(-0.103586453926941), T cell CD4+ Th1_XCELL(-0.157476997872054) ) pro-tumoral: -0.194023149958878 ( T cell regulatory (Tregs)_CIBERSORT(-0.116891522727373), Cancer associated fibroblast_XCELL(0.102667022796885), Hematopoietic stem cell_XCELL(0.208247649889366) ) dual: -0.213523295395485 ( T cell gamma delta_CIBERSORT(0.111481839488721), B cell memory_CIBERSORT(0.113750351668294), T cell CD4+ naive_CIBERSORT(0.0924802340757882), Common lymphoid progenitor_XCELL(-0.104189129837318) )	0.261063451798995	anti-tumoral	Anti-tumoral: 0.566259831473222 ( NK cell activated_CIBERSORT(0.136997837456277), T cell CD4+ Th1_XCELL(0.146132078280334), NK cell activated_CIBERSORT(0.136997837456277), T cell CD4+ Th1_XCELL(0.146132078280334) ) pro-tumoral: -0.285136581732328 ( Macrophage M2_CIBERSORT(-0.136067883077425), T cell regulatory (Tregs)_CIBERSORT(-0.128016393624095), Endothelial cell_XCELL(0.121515985835356), Macrophage M2_CIBERSORT(-0.136067883077425), T cell regulatory (Tregs)_CIBERSORT(-0.128016393624095), Endothelial cell_XCELL(0.121515985835356) ) dual: -1.12439000461513 ( B cell memory_CIBERSORT(-0.107927078327786), Mast cell activated_CIBERSORT(-0.113745358682328), Common lymphoid progenitor_XCELL(-0.115150703831577), T cell CD4+ naive_CIBERSORT(0.121249582889138), Myeloid dendritic cell resting_CIBERSORT(-0.164225344431404), B cell plasma_CIBERSORT(0.207916755525583), T cell CD4+ memory resting_CIBERSORT(-0.132313636864303), Class-switched memory B cell_XCELL(-0.145791992861438), Macrophage M0_CIBERSORT(-0.112207225723448), B cell memory_CIBERSORT(-0.107927078327786), Mast cell activated_CIBERSORT(-0.113745358682328), Common lymphoid progenitor_XCELL(-0.115150703831577), T cell CD4+ naive_CIBERSORT(0.121249582889138), Myeloid dendritic cell resting_CIBERSORT(-0.164225344431404), B cell plasma_CIBERSORT(0.207916755525583), T cell CD4+ memory resting_CIBERSORT(-0.132313636864303), Class-switched memory B cell_XCELL(-0.145791992861438), Macrophage M0_CIBERSORT(-0.112207225723448) )	0.566259831473222	anti-tumoral	Variable	Cold	Divergent	Only Divergent	1	1	Unique	Unique	Unique in Both	THCA-5435 / THCA-2742	THCA-2742 / THCA-5435	swapped_order	No	0.300468203421309
THCA-5436 / THCA-2728	2.51992240954905	extreme_discordance	0.365869331145424	0.111036943013356	3.29502345090153	intermediate_complexity ; strongly_asymmetric_sig_int	THCA-5436.4.11.0.1.4.3.N.2.6.0.1.2	hsa-miR-455-3p	miRNA	THCA-2728.4.11.0.1.3.3.P.0.3.0.3.3	GM2A	Coding gene	THCA	Lipid metabolism	Sphingolipid metabolism	Unrelated	miRNA expression	Stemness	CNV	Stemness	-0.203383080833973	2.39750098492448e-05	0.209947303847411	0.0001721361806712	Divergent	Underexpression	9.5e-12	No data	No data	Meaningful Protective	Meaningful Risky	NS	0.227	NS	0.0757	NS	NS	0.355	Risky	0.00889	NS	Protective	0.0442	NS	0.377	NS	Protective	0.0269	NS	0.158	NS		NS	Meaningless	NS	3.08199021771343	0.0791636011151548	NS	4.99493557871572	0.0254215998453946	NS	NS	3.25424670813504	0.0712386630277696	NS	14.6136624500345	0.000131954417311619	NS	NS	1.11379489312766	0.291258508218059	NS	1.4778098540358	0.224117505586051	NS	NS	2.03152303245164	0.154066147505957	NS	3.41500308373968	0.0646062928879714	NS	NS	Anti-tumoral: 0.261063451798995 ( T cell CD4+ memory activated_CIBERSORT(-0.103586453926941), T cell CD4+ Th1_XCELL(-0.157476997872054) ) pro-tumoral: -0.194023149958878 ( T cell regulatory (Tregs)_CIBERSORT(-0.116891522727373), Cancer associated fibroblast_XCELL(0.102667022796885), Hematopoietic stem cell_XCELL(0.208247649889366) ) dual: -0.213523295395485 ( T cell gamma delta_CIBERSORT(0.111481839488721), B cell memory_CIBERSORT(0.113750351668294), T cell CD4+ naive_CIBERSORT(0.0924802340757882), Common lymphoid progenitor_XCELL(-0.104189129837318) )	0.261063451798995	anti-tumoral	Anti-tumoral: 0 ( ) pro-tumoral: 0.121925415393368 ( Hematopoietic stem cell_XCELL(0.121925415393368) ) dual: -0.37504159635018 ( Class-switched memory B cell_XCELL(-0.126009023499265), Common lymphoid progenitor_XCELL(-0.125043474123588), Myeloid dendritic cell resting_CIBERSORT(-0.123989098727327) )	0.121925415393368	pro-tumoral	Variable	Cold	Divergent	Only Divergent	1	1	Unique	Unique	Unique in Both	THCA-5436 / THCA-2728	THCA-2728 / THCA-5436	swapped_order	No	0.23845313707939
THCA-5437 / THCA-1512	3.64666796370188	extreme_discordance	0.365869331145424	0.457891116644086	1.25151543916122	high_complexity_multidimensional ; symmetric_sig_int	THCA-5437.4.5.0.1.4.3.N.2.6.0.1.2	hsa-miR-455-3p	miRNA	THCA-1512.4.5.0.1.3.3.P.0.6.0.3.3	ACOX1	Coding gene	THCA	Lipid metabolism	Fatty acid degradation	Unrelated	miRNA expression	Stemness	CNV	Stemness	-0.203383080833973	2.39750098492448e-05	0.161255614889062	6.50825185500248e-11	Divergent	Underexpression	9.5e-12	No data	No data	Meaningful Protective	Meaningful Risky	NS	0.227	NS	0.382	NS	NS	0.355	NS	0.557	NS	Protective	0.0442	Risky	0.00909	Divergent	Protective	0.0269	Risky	0.0452	Divergent	PFI / DFI	Divergent	Meaningless	NS	3.08199021771343	0.0791636011151548	NS	0.800533081567611	0.670141402214158	NS	NS	3.25424670813504	0.0712386630277696	NS	0.357225637613619	0.836429686554902	NS	NS	1.11379489312766	0.291258508218059	NS	3.03938925140844	0.218778686139529	NS	NS	2.03152303245164	0.154066147505957	NS	1.53015469724832	0.465297939426944	NS	NS	Anti-tumoral: 0.261063451798995 ( T cell CD4+ memory activated_CIBERSORT(-0.103586453926941), T cell CD4+ Th1_XCELL(-0.157476997872054) ) pro-tumoral: -0.194023149958878 ( T cell regulatory (Tregs)_CIBERSORT(-0.116891522727373), Cancer associated fibroblast_XCELL(0.102667022796885), Hematopoietic stem cell_XCELL(0.208247649889366) ) dual: -0.213523295395485 ( T cell gamma delta_CIBERSORT(0.111481839488721), B cell memory_CIBERSORT(0.113750351668294), T cell CD4+ naive_CIBERSORT(0.0924802340757882), Common lymphoid progenitor_XCELL(-0.104189129837318) )	0.261063451798995	anti-tumoral	Anti-tumoral: 0.110017899370898 ( T cell CD4+ Th1_XCELL(0.110017899370898) ) pro-tumoral: 0.19415814729098 ( Endothelial cell_XCELL(0.0944243103198288), T cell CD4+ Th2_XCELL(-0.103151439600697), Granulocyte-monocyte progenitor_XCELL(0.110998222618674), Hematopoietic stem cell_XCELL(0.091887053953174) ) dual: -0.39260288350347 ( Myeloid dendritic cell resting_CIBERSORT(-0.154412207140054), Class-switched memory B cell_XCELL(-0.125991780943152), Common lymphoid progenitor_XCELL(-0.112198895420264) )	0.19415814729098	pro-tumoral	Variable	Cold	Divergent	Only Divergent	1	1	Unique	Unique	Unique in Both	THCA-5437 / THCA-1512	THCA-1512 / THCA-5437	swapped_order	No	0.411880223894755
THCA-5438 / THCA-6307	1.99303430222583	strong_discordance	0.365869331145424	0.00052523447026095	696.582863199452	intermediate_complexity ; strongly_asymmetric_sig_int	THCA-5438.2.13.0.1.4.3.N.2.6.0.1.2	hsa-miR-455-3p	miRNA	THCA-6307.2.13.0.1.6.3.P.3.0.5.3.3	MDH2	Coding gene	THCA	Carbohydrate metabolism	Pyruvate metabolism	Unrelated	miRNA expression	Stemness	Gene expression	Stemness	-0.203383080833973	2.39750098492448e-05	0.343853762785717	0.0105946551367199	Divergent	Underexpression	9.5e-12	Overexpression	0.035	Meaningful Protective	Meaningless	NS	0.227	NS	0.158	NS	NS	0.355	NS	0.304	NS	Protective	0.0442	NS	0.106	NS	Protective	0.0269	NS	0.848	NS		NS	Meaningful High	NS	3.08199021771343	0.0791636011151548	High	6.72815517116031	0.00949027041083961	NS	NS	3.25424670813504	0.0712386630277696	High	3.85074921573747	0.0497237746509268	NS	NS	1.11379489312766	0.291258508218059	NS	1.17565124827072	0.27824309643983	NS	NS	2.03152303245164	0.154066147505957	NS	0.00171473975515055	0.966969506145927	NS	NS	Anti-tumoral: 0.261063451798995 ( T cell CD4+ memory activated_CIBERSORT(-0.103586453926941), T cell CD4+ Th1_XCELL(-0.157476997872054) ) pro-tumoral: -0.194023149958878 ( T cell regulatory (Tregs)_CIBERSORT(-0.116891522727373), Cancer associated fibroblast_XCELL(0.102667022796885), Hematopoietic stem cell_XCELL(0.208247649889366) ) dual: -0.213523295395485 ( T cell gamma delta_CIBERSORT(0.111481839488721), B cell memory_CIBERSORT(0.113750351668294), T cell CD4+ naive_CIBERSORT(0.0924802340757882), Common lymphoid progenitor_XCELL(-0.104189129837318) )	0.261063451798995	anti-tumoral	Anti-tumoral: -0.413925026018967 ( Macrophage M1_CIBERSORT(-0.218723984647945), T cell CD8+_CIBERSORT(-0.099316138243274), T cell CD4+ Th1_XCELL(-0.0958849031277478) ) pro-tumoral: 0.062601441939912 ( Macrophage M2_CIBERSORT(0.175008173603221), Endothelial cell_XCELL(0.249921158286698), Cancer associated fibroblast_XCELL(-0.187733367495208), Hematopoietic stem cell_XCELL(0.207618894841128), T cell CD4+ Th2_XCELL(-0.130728915167007), T cell regulatory (Tregs)_CIBERSORT(-0.25148450212892) ) dual: -0.543104323755825 ( B cell plasma_CIBERSORT(0.141324595561576), Class-switched memory B cell_XCELL(-0.432462850353939), B cell memory_CIBERSORT(-0.249789005316479), B cell naive_CIBERSORT(0.181739097470723), Eosinophil_CIBERSORT(0.0902443996989292), Macrophage M0_CIBERSORT(-0.139342095097596), Common lymphoid progenitor_XCELL(0.113483916716601), T cell gamma delta_CIBERSORT(-0.133587704253899), Myeloid dendritic cell resting_CIBERSORT(-0.299010324862665), Monocyte_CIBERSORT(0.111829915016661), NK cell resting_CIBERSORT(0.228397680353771), T cell CD4+ memory resting_CIBERSORT(-0.155931948689508) )	0.062601441939912	pro-tumoral	Variable	Cold	Divergent	Only Divergent	1	1	Unique	Unique	Unique in Both	THCA-5438 / THCA-6307	THCA-5438 / THCA-6307	canonical_order	No	0.183197282807843
THCA-5440 / THCA-2722	2.43783938387463	strong_discordance	0.365869331145424	0.0500983948790157	7.30301503728761	intermediate_complexity ; strongly_asymmetric_sig_int	THCA-5440.1.1.0.1.4.3.N.2.6.0.1.2	hsa-miR-455-3p	miRNA	THCA-2722.1.1.0.1.3.1.P.0.3.0.2.2	GLUL	Coding gene	THCA	Amino acid metabolism	Alanine, aspartate and glutamate metabolism	Unrelated	miRNA expression	Stemness	CNV	Tumor mutational burden	-0.203383080833973	2.39750098492448e-05	0.29584466289886	1.07752248548092e-09	NS	Underexpression	9.5e-12	No data	No data	Meaningful Protective	Meaningful Risky	NS	0.227	NS	0.247	NS	NS	0.355	NS	0.386	NS	Protective	0.0442	NS	0.283	NS	Protective	0.0269	Risky	0.0415	Divergent	PFI	Divergent	Meaningless	NS	3.08199021771343	0.0791636011151548	NS	1.6053402845438	0.448130792212748	NS	NS	3.25424670813504	0.0712386630277696	NS	0.973710496106911	0.61455598468155	NS	NS	1.11379489312766	0.291258508218059	NS	1.75635253906233	0.415540054117579	NS	NS	2.03152303245164	0.154066147505957	NS	5.45779026979464	0.0652913880074386	NS	NS	Anti-tumoral: 0.261063451798995 ( T cell CD4+ memory activated_CIBERSORT(-0.103586453926941), T cell CD4+ Th1_XCELL(-0.157476997872054) ) pro-tumoral: -0.194023149958878 ( T cell regulatory (Tregs)_CIBERSORT(-0.116891522727373), Cancer associated fibroblast_XCELL(0.102667022796885), Hematopoietic stem cell_XCELL(0.208247649889366) ) dual: -0.213523295395485 ( T cell gamma delta_CIBERSORT(0.111481839488721), B cell memory_CIBERSORT(0.113750351668294), T cell CD4+ naive_CIBERSORT(0.0924802340757882), Common lymphoid progenitor_XCELL(-0.104189129837318) )	0.261063451798995	anti-tumoral	Anti-tumoral: -0.00294047798779701 ( Myeloid dendritic cell activated_CIBERSORT(0.121023768000059), T cell CD8+_CIBERSORT(-0.123964245987856) ) pro-tumoral: 0.10861001134307 ( Granulocyte-monocyte progenitor_XCELL(0.0943846494429325), T cell regulatory (Tregs)_CIBERSORT(0.138023428077633), T cell CD4+ Th2_XCELL(0.145059264403336), Hematopoietic stem cell_XCELL(-0.118667095303307), Endothelial cell_XCELL(-0.150190235277524) ) dual: 0.207021207852524 ( Neutrophil_CIBERSORT(0.120819428321093), Macrophage M0_CIBERSORT(0.116321058447446), Myeloid dendritic cell resting_CIBERSORT(0.0904765263579076), B cell plasma_CIBERSORT(-0.120595805273923) )	0.207021207852524	dual	Variable	Cold	Divergent	Only Divergent	1	1	Unique	Unique	Unique in Both	THCA-5440 / THCA-2722	THCA-2722 / THCA-5440	swapped_order	No	0.20798386301222
THCA-5440 / THCA-2101	0.948435694441237	moderate_discordance	0.365869331145424	0.0510289365226583	7.16984040972455	intermediate_complexity ; strongly_asymmetric_sig_int	THCA-5440.1.1.0.1.4.3.N.2.6.0.1.2	hsa-miR-455-3p	miRNA	THCA-2101.1.1.0.1.7.3.P.0.3.0.3.3	CAD	Coding gene	THCA	Amino acid metabolism	Alanine, aspartate and glutamate metabolism	Unrelated	miRNA expression	Stemness	Methylation	Stemness	-0.203383080833973	2.39750098492448e-05	0.233949375420933	0.0001411071877932	Divergent	Underexpression	9.5e-12	No data	No data	Meaningful Protective	Meaningful Protective	NS	0.227	NS	0.546	NS	NS	0.355	NS	0.955	NS	Protective	0.0442	NS	0.363	NS	Protective	0.0269	Protective	0.0339	Convergent	PFI	Convergent	Meaningless	NS	3.08199021771343	0.0791636011151548	NS	0.474138777786669	0.491089273731144	NS	NS	3.25424670813504	0.0712386630277696	NS	0.233630086338776	0.628845140579461	NS	NS	1.11379489312766	0.291258508218059	NS	1.46697138986456	0.225824148721892	NS	NS	2.03152303245164	0.154066147505957	NS	3.48267193515961	0.0620145321437979	NS	NS	Anti-tumoral: 0.261063451798995 ( T cell CD4+ memory activated_CIBERSORT(-0.103586453926941), T cell CD4+ Th1_XCELL(-0.157476997872054) ) pro-tumoral: -0.194023149958878 ( T cell regulatory (Tregs)_CIBERSORT(-0.116891522727373), Cancer associated fibroblast_XCELL(0.102667022796885), Hematopoietic stem cell_XCELL(0.208247649889366) ) dual: -0.213523295395485 ( T cell gamma delta_CIBERSORT(0.111481839488721), B cell memory_CIBERSORT(0.113750351668294), T cell CD4+ naive_CIBERSORT(0.0924802340757882), Common lymphoid progenitor_XCELL(-0.104189129837318) )	0.261063451798995	anti-tumoral	Anti-tumoral: -0.0895494253324648 ( Macrophage M1_CIBERSORT(-0.0895494253324648) ) pro-tumoral: 0.180830573533625 ( Endothelial cell_XCELL(0.212414546701898), T cell regulatory (Tregs)_CIBERSORT(-0.261694350059345), Hematopoietic stem cell_XCELL(0.139934989481957), Macrophage M2_CIBERSORT(0.0901753874091147) ) dual: -0.517551784143946 ( NK cell resting_CIBERSORT(0.168801631366503), B cell memory_CIBERSORT(-0.151999865626675), T cell CD4+ naive_CIBERSORT(0.160885309353622), T cell CD4+ memory resting_CIBERSORT(-0.171931940487299), Macrophage M0_CIBERSORT(-0.13499240975518), Class-switched memory B cell_XCELL(-0.29828328859347), B cell plasma_CIBERSORT(0.120651698336895), Myeloid dendritic cell resting_CIBERSORT(-0.210682918738342) )	0.180830573533625	pro-tumoral	Variable	Cold	Divergent	Immune: Divergent; Phenotype: Divergent; Cox: Convergent	1	1	Unique	Unique	Unique in Both	THCA-5440 / THCA-2101	THCA-2101 / THCA-5440	swapped_order	No	0.208449133834041
THCA-5442 / THCA-6787	1.83208293032974	strong_discordance	0.365869331145424	0.00157400250757142	232.445202206149	intermediate_complexity ; strongly_asymmetric_sig_int	THCA-5442.2.11.0.1.4.3.N.2.6.0.1.2	hsa-miR-455-3p	miRNA	THCA-6787.2.11.0.1.6.3.P.2.0.6.2.2	PRPS1	Coding gene	THCA	Carbohydrate metabolism	Pentose phosphate pathway	Unrelated	miRNA expression	Stemness	Gene expression	Stemness	-0.203383080833973	2.39750098492448e-05	0.155478820997715	2.46713873229636e-05	Divergent	Underexpression	9.5e-12	Underexpression	3.6e-35	Meaningful Protective	Meaningless	NS	0.227	NS	0.115	NS	NS	0.355	NS	0.381	NS	Protective	0.0442	NS	0.261	NS	Protective	0.0269	NS	0.145	NS		NS	Meaningful High	NS	3.08199021771343	0.0791636011151548	NS	1.56093456206196	0.211528434874312	NS	NS	3.25424670813504	0.0712386630277696	NS	0.256695883058835	0.612399268969927	NS	NS	1.11379489312766	0.291258508218059	Low	4.01870724826756	0.0449981926091935	NS	NS	2.03152303245164	0.154066147505957	Low	6.39509522193763	0.0114436091789406	NS	NS	Anti-tumoral: 0.261063451798995 ( T cell CD4+ memory activated_CIBERSORT(-0.103586453926941), T cell CD4+ Th1_XCELL(-0.157476997872054) ) pro-tumoral: -0.194023149958878 ( T cell regulatory (Tregs)_CIBERSORT(-0.116891522727373), Cancer associated fibroblast_XCELL(0.102667022796885), Hematopoietic stem cell_XCELL(0.208247649889366) ) dual: -0.213523295395485 ( T cell gamma delta_CIBERSORT(0.111481839488721), B cell memory_CIBERSORT(0.113750351668294), T cell CD4+ naive_CIBERSORT(0.0924802340757882), Common lymphoid progenitor_XCELL(-0.104189129837318) )	0.261063451798995	anti-tumoral	Anti-tumoral: 0.41383302705454 ( T cell CD4+ Th1_XCELL(-0.315344398500502), Myeloid dendritic cell activated_CIBERSORT(-0.0984886285540384) ) pro-tumoral: -0.22876893848898 ( Hematopoietic stem cell_XCELL(0.374384327989785), T cell regulatory (Tregs)_CIBERSORT(-0.369747512183667), Endothelial cell_XCELL(0.31962892844523), Cancer associated fibroblast_XCELL(-0.095496805762368) ) dual: 0.562653105613266 ( Myeloid dendritic cell resting_CIBERSORT(-0.260051989852588), Macrophage M0_CIBERSORT(-0.22219565508395), Eosinophil_CIBERSORT(0.107710974476084), B cell plasma_CIBERSORT(0.263503167140284), Class-switched memory B cell_XCELL(-0.39338126376713), NK cell resting_CIBERSORT(0.147490199057137), B cell memory_CIBERSORT(-0.218797235460802), T cell CD4+ memory resting_CIBERSORT(-0.131058567967549), Mast cell activated_CIBERSORT(-0.134797338779513), B cell naive_CIBERSORT(0.278924604624761) )	0.562653105613266	dual	Variable	Cold	Divergent	Only Divergent	1	1	Unique	Unique	Unique in Both	THCA-5442 / THCA-6787	THCA-5442 / THCA-6787	canonical_order	No	0.183721666826498
THCA-5442 / THCA-1806	3.49849821499975	extreme_discordance	0.365869331145424	0.0691839812719245	5.28835323465112	intermediate_complexity ; strongly_asymmetric_sig_int	THCA-5442.2.11.0.1.4.3.N.2.6.0.1.2	hsa-miR-455-3p	miRNA	THCA-1806.2.11.0.1.6.3.P.1.5.5.3.3	ALDOA	Coding gene	THCA	Carbohydrate metabolism	Pentose phosphate pathway	Unrelated	miRNA expression	Stemness	Gene expression	Stemness	-0.203383080833973	2.39750098492448e-05	0.304759760147632	9.48078768148892e-08	Divergent	Underexpression	9.5e-12	Unchanged	0.53	Meaningful Protective	Meaningful Risky	NS	0.227	Risky	0.0144	NS	NS	0.355	Risky	0.0209	NS	Protective	0.0442	NS	0.0693	NS	Protective	0.0269	NS	0.565	NS		NS	Meaningful High	NS	3.08199021771343	0.0791636011151548	High	5.05306394140077	0.0245824319656381	NS	NS	3.25424670813504	0.0712386630277696	High	4.0238894683086	0.0448601449242384	NS	NS	1.11379489312766	0.291258508218059	NS	1.64974649309372	0.198993438246916	NS	NS	2.03152303245164	0.154066147505957	NS	0.00235366004537638	0.961306181327236	NS	NS	Anti-tumoral: 0.261063451798995 ( T cell CD4+ memory activated_CIBERSORT(-0.103586453926941), T cell CD4+ Th1_XCELL(-0.157476997872054) ) pro-tumoral: -0.194023149958878 ( T cell regulatory (Tregs)_CIBERSORT(-0.116891522727373), Cancer associated fibroblast_XCELL(0.102667022796885), Hematopoietic stem cell_XCELL(0.208247649889366) ) dual: -0.213523295395485 ( T cell gamma delta_CIBERSORT(0.111481839488721), B cell memory_CIBERSORT(0.113750351668294), T cell CD4+ naive_CIBERSORT(0.0924802340757882), Common lymphoid progenitor_XCELL(-0.104189129837318) )	0.261063451798995	anti-tumoral	Anti-tumoral: 0.00952620208390098 ( Macrophage M1_CIBERSORT(-0.292636126218896), T cell CD4+ Th1_XCELL(0.302162328302797) ) pro-tumoral: 0.182635118550705 ( T cell CD4+ Th2_XCELL(-0.310747035253283), Hematopoietic stem cell_XCELL(0.206435360339138), Endothelial cell_XCELL(0.28694679346485) ) dual: -0.913494055209833 ( Common lymphoid progenitor_XCELL(-0.192206353743663), Myeloid dendritic cell resting_CIBERSORT(-0.227262481091044), B cell memory_CIBERSORT(-0.17985142069622), Monocyte_CIBERSORT(0.184958991634058), T cell gamma delta_CIBERSORT(-0.139044491830953), NK cell resting_CIBERSORT(0.246242052023602), Class-switched memory B cell_XCELL(-0.376438605282713), Macrophage M0_CIBERSORT(-0.092016993078934), Eosinophil_CIBERSORT(0.0875651988066455), T cell CD4+ memory resting_CIBERSORT(-0.225439951950611) )	0.182635118550705	pro-tumoral	Variable	Cold	Divergent	Only Divergent	1	1	Unique	Unique	Unique in Both	THCA-5442 / THCA-1806	THCA-1806 / THCA-5442	swapped_order	No	0.217526656208674
THCA-5443 / THCA-2345	3.60174954140818	extreme_discordance	0.365869331145424	0.457891116644086	1.25151543916122	high_complexity_multidimensional ; symmetric_sig_int	THCA-5443.4.7.0.1.4.3.N.2.6.0.1.2	hsa-miR-455-3p	miRNA	THCA-2345.4.7.0.1.3.3.P.0.6.0.3.3	DGKE	Coding gene	THCA	Lipid metabolism	Glycerolipid metabolism	Unrelated	miRNA expression	Stemness	CNV	Stemness	-0.203383080833973	2.39750098492448e-05	0.161255614889062	0.00047136569588705	Divergent	Underexpression	9.5e-12	No data	No data	Meaningful Protective	Meaningful Risky	NS	0.227	NS	0.382	NS	NS	0.355	NS	0.557	NS	Protective	0.0442	Risky	0.00909	Divergent	Protective	0.0269	Risky	0.0452	Divergent	PFI / DFI	Divergent	Meaningless	NS	3.08199021771343	0.0791636011151548	NS	0.800533081567611	0.670141402214158	NS	NS	3.25424670813504	0.0712386630277696	NS	0.357225637613619	0.836429686554902	NS	NS	1.11379489312766	0.291258508218059	NS	3.03938925140844	0.218778686139529	NS	NS	2.03152303245164	0.154066147505957	NS	1.53015469724832	0.465297939426944	NS	NS	Anti-tumoral: 0.261063451798995 ( T cell CD4+ memory activated_CIBERSORT(-0.103586453926941), T cell CD4+ Th1_XCELL(-0.157476997872054) ) pro-tumoral: -0.194023149958878 ( T cell regulatory (Tregs)_CIBERSORT(-0.116891522727373), Cancer associated fibroblast_XCELL(0.102667022796885), Hematopoietic stem cell_XCELL(0.208247649889366) ) dual: -0.213523295395485 ( T cell gamma delta_CIBERSORT(0.111481839488721), B cell memory_CIBERSORT(0.113750351668294), T cell CD4+ naive_CIBERSORT(0.0924802340757882), Common lymphoid progenitor_XCELL(-0.104189129837318) )	0.261063451798995	anti-tumoral	Anti-tumoral: 0.110017899370898 ( T cell CD4+ Th1_XCELL(0.110017899370898) ) pro-tumoral: 0.19415814729098 ( Endothelial cell_XCELL(0.0944243103198288), Granulocyte-monocyte progenitor_XCELL(0.110998222618674), Hematopoietic stem cell_XCELL(0.091887053953174), T cell CD4+ Th2_XCELL(-0.103151439600697) ) dual: -0.39260288350347 ( Myeloid dendritic cell resting_CIBERSORT(-0.154412207140054), Class-switched memory B cell_XCELL(-0.125991780943152), Common lymphoid progenitor_XCELL(-0.112198895420264) )	0.19415814729098	pro-tumoral	Variable	Cold	Divergent	Only Divergent	1	1	Unique	Unique	Unique in Both	THCA-5443 / THCA-2345	THCA-2345 / THCA-5443	swapped_order	No	0.411880223894755
THCA-5444 / THCA-7012	1.80398442579588	strong_discordance	0.365869331145424	0.00025056290450697	1460.18953549939	intermediate_complexity ; strongly_asymmetric_sig_int	THCA-5444.1.9.0.1.4.3.N.2.6.0.1.2	hsa-miR-455-3p	miRNA	THCA-7012.1.9.0.1.3.3.P.0.0.3.3.3	TAT	Coding gene	THCA	Amino acid metabolism	Phenylalanine, tyrosine and tryptophan biosynthesis	Unrelated	miRNA expression	Stemness	CNV	Stemness	-0.203383080833973	2.39750098492448e-05	0.210908902564334	0.00171406076317527	Divergent	Underexpression	9.5e-12	No data	No data	Meaningful Protective	Meaningless	NS	0.227	NS	0.218	NS	NS	0.355	NS	0.0853	NS	Protective	0.0442	NS	0.589	NS	Protective	0.0269	NS	0.826	NS		NS	Meaningful Deleted	NS	3.08199021771343	0.0791636011151548	NS	5.01815944574745	0.0813430629665586	NS	NS	3.25424670813504	0.0712386630277696	Deleted	15.520343008554	0.000426383447829637	NS	NS	1.11379489312766	0.291258508218059	NS	0.617407005956421	0.734398484712314	NS	NS	2.03152303245164	0.154066147505957	NS	1.63439288736628	0.44166816195236	NS	NS	Anti-tumoral: 0.261063451798995 ( T cell CD4+ memory activated_CIBERSORT(-0.103586453926941), T cell CD4+ Th1_XCELL(-0.157476997872054) ) pro-tumoral: -0.194023149958878 ( T cell regulatory (Tregs)_CIBERSORT(-0.116891522727373), Cancer associated fibroblast_XCELL(0.102667022796885), Hematopoietic stem cell_XCELL(0.208247649889366) ) dual: -0.213523295395485 ( T cell gamma delta_CIBERSORT(0.111481839488721), B cell memory_CIBERSORT(0.113750351668294), T cell CD4+ naive_CIBERSORT(0.0924802340757882), Common lymphoid progenitor_XCELL(-0.104189129837318) )	0.261063451798995	anti-tumoral	Anti-tumoral: 0 ( ) pro-tumoral: 0.108737217867963 ( Hematopoietic stem cell_XCELL(0.108737217867963) ) dual: -0.381682153706532 ( B cell memory_CIBERSORT(-0.120998459867552), B cell naive_CIBERSORT(0.0946626580484975), Common lymphoid progenitor_XCELL(-0.114835843007751), Class-switched memory B cell_XCELL(-0.124519931562231), Myeloid dendritic cell resting_CIBERSORT(-0.115990577317495) )	0.108737217867963	pro-tumoral	Variable	Cold	Divergent	Only Divergent	1	1	Unique	Unique	Unique in Both	THCA-5444 / THCA-7012	THCA-5444 / THCA-7012	canonical_order	No	0.183059947024966
THCA-5446 / THCA-1805	3.49849821499975	extreme_discordance	0.365869331145424	0.0691839812719245	5.28835323465112	intermediate_complexity ; strongly_asymmetric_sig_int	THCA-5446.2.5.0.1.4.3.N.2.6.0.1.2	hsa-miR-455-3p	miRNA	THCA-1805.2.5.0.1.6.3.P.1.5.5.3.3	ALDOA	Coding gene	THCA	Carbohydrate metabolism	Fructose and mannose metabolism	Unrelated	miRNA expression	Stemness	Gene expression	Stemness	-0.203383080833973	2.39750098492448e-05	0.304759760147632	9.48078768148892e-08	Divergent	Underexpression	9.5e-12	Unchanged	0.53	Meaningful Protective	Meaningful Risky	NS	0.227	Risky	0.0144	NS	NS	0.355	Risky	0.0209	NS	Protective	0.0442	NS	0.0693	NS	Protective	0.0269	NS	0.565	NS		NS	Meaningful High	NS	3.08199021771343	0.0791636011151548	High	5.05306394140077	0.0245824319656381	NS	NS	3.25424670813504	0.0712386630277696	High	4.0238894683086	0.0448601449242384	NS	NS	1.11379489312766	0.291258508218059	NS	1.64974649309372	0.198993438246916	NS	NS	2.03152303245164	0.154066147505957	NS	0.00235366004537638	0.961306181327236	NS	NS	Anti-tumoral: 0.261063451798995 ( T cell CD4+ memory activated_CIBERSORT(-0.103586453926941), T cell CD4+ Th1_XCELL(-0.157476997872054) ) pro-tumoral: -0.194023149958878 ( T cell regulatory (Tregs)_CIBERSORT(-0.116891522727373), Cancer associated fibroblast_XCELL(0.102667022796885), Hematopoietic stem cell_XCELL(0.208247649889366) ) dual: -0.213523295395485 ( T cell gamma delta_CIBERSORT(0.111481839488721), B cell memory_CIBERSORT(0.113750351668294), T cell CD4+ naive_CIBERSORT(0.0924802340757882), Common lymphoid progenitor_XCELL(-0.104189129837318) )	0.261063451798995	anti-tumoral	Anti-tumoral: 0.00952620208390098 ( Macrophage M1_CIBERSORT(-0.292636126218896), T cell CD4+ Th1_XCELL(0.302162328302797) ) pro-tumoral: 0.182635118550705 ( T cell CD4+ Th2_XCELL(-0.310747035253283), Hematopoietic stem cell_XCELL(0.206435360339138), Endothelial cell_XCELL(0.28694679346485) ) dual: -0.913494055209833 ( Common lymphoid progenitor_XCELL(-0.192206353743663), Myeloid dendritic cell resting_CIBERSORT(-0.227262481091044), B cell memory_CIBERSORT(-0.17985142069622), Monocyte_CIBERSORT(0.184958991634058), T cell gamma delta_CIBERSORT(-0.139044491830953), NK cell resting_CIBERSORT(0.246242052023602), Class-switched memory B cell_XCELL(-0.376438605282713), Macrophage M0_CIBERSORT(-0.092016993078934), Eosinophil_CIBERSORT(0.0875651988066455), T cell CD4+ memory resting_CIBERSORT(-0.225439951950611) )	0.182635118550705	pro-tumoral	Variable	Cold	Divergent	Only Divergent	1	1	Unique	Unique	Unique in Both	THCA-5446 / THCA-1805	THCA-1805 / THCA-5446	swapped_order	No	0.217526656208674
THCA-5459 / THCA-1462	3.67662137268649	extreme_discordance	0.11743897100354	0.218097269649098	1.85711155151831	intermediate_complexity ; moderately_asymmetric_sig_int	THCA-5459.2.3.0.1.4.3.N.3.5.3.2.3	hsa-miR-4709-3p	miRNA	THCA-1462.2.3.0.1.7.1.P.0.8.3.1.1	ABAT	Coding gene	THCA	Carbohydrate metabolism	Butanoate metabolism	Unrelated	miRNA expression	Stemness	Methylation	Tumor mutational burden	-0.148880490802535	4.4378785919703e-16	0.211657160585886	0.0134618664162222	NS	Overexpression	8.1e-30	No data	No data	Meaningful Protective	Meaningful Risky	Protective	0.00258	Risky	0.01	Divergent	Protective	0.00237	Risky	0.00244	Divergent	NS	0.558	NS	0.207	NS	NS	0.862	Risky	0.0036	NS	OS / DSS	Divergent	Meaningful High	NS	2.17357082089213	0.140399892260034	NS	1.67364855037325	0.195770553064041	NS	High	6.95183348332753	0.0083733372635364	High	4.05679860781034	0.0439938294266405	Convergent	NS	0.0312636425636522	0.859653487963426	NS	0.232071463444781	0.629992105362528	NS	NS	0.615371930225472	0.432772323166398	NS	2.7318771250175	0.0983636120060083	NS	Convergent	Anti-tumoral: -0.120798395829695 ( NK cell activated_CIBERSORT(-0.110743609064059), Macrophage M1_CIBERSORT(-0.0976984971898065), T cell CD4+ Th1_XCELL(0.0876437104241708) ) pro-tumoral: -0.13389435477906 ( Cancer associated fibroblast_XCELL(-0.101979095264592), T cell regulatory (Tregs)_CIBERSORT(0.0982216453242376), T cell CD4+ Th2_XCELL(-0.121531357201734), Macrophage M2_CIBERSORT(0.134360776991998), Hematopoietic stem cell_XCELL(-0.14296632462897) ) dual: 0.267721067207129 ( Eosinophil_CIBERSORT(-0.117456043276698), Class-switched memory B cell_XCELL(0.145547975497748), T cell CD4+ memory resting_CIBERSORT(0.130536086857777), Myeloid dendritic cell resting_CIBERSORT(0.136781447591365), B cell plasma_CIBERSORT(-0.115595346768638), Common lymphoid progenitor_XCELL(0.13386259947864), Mast cell activated_CIBERSORT(0.158765068896762), T cell follicular helper_CIBERSORT(-0.0895474561214675), T cell CD4+ naive_CIBERSORT(-0.11517326494836) )	0.267721067207129	dual	Anti-tumoral: 0.22124430818228 ( T cell CD4+ memory activated_CIBERSORT(0.11062215409114), T cell CD4+ memory activated_CIBERSORT(0.11062215409114) ) pro-tumoral: -0.347524512503098 ( Endothelial cell_XCELL(-0.131735986161941), Macrophage M2_CIBERSORT(-0.162892208310287), Hematopoietic stem cell_XCELL(-0.102666098128683), T cell CD4+ Th2_XCELL(0.223532036349362), Endothelial cell_XCELL(-0.131735986161941), Macrophage M2_CIBERSORT(-0.162892208310287), Hematopoietic stem cell_XCELL(-0.102666098128683), T cell CD4+ Th2_XCELL(0.223532036349362) ) dual: -0.100536199652972 ( B cell memory_CIBERSORT(-0.0892618985348652), T cell follicular helper_CIBERSORT(0.121234425155119), T cell CD4+ naive_CIBERSORT(0.131600017617029), T cell CD4+ memory resting_CIBERSORT(-0.105200365464384), Myeloid dendritic cell resting_CIBERSORT(-0.108640278599385), B cell memory_CIBERSORT(-0.0892618985348652), T cell follicular helper_CIBERSORT(0.121234425155119), T cell CD4+ naive_CIBERSORT(0.131600017617029), T cell CD4+ memory resting_CIBERSORT(-0.105200365464384), Myeloid dendritic cell resting_CIBERSORT(-0.108640278599385) )	0.22124430818228	anti-tumoral	Cold	Cold	Convergent	Immune: Convergent; Cox: Divergent; Survival: Convergent	1	1	Unique	Unique	Unique in Both	THCA-5459 / THCA-1462	THCA-1462 / THCA-5459	swapped_order	No	0.167768120326319
THCA-5463 / THCA-1461	3.67662137268649	extreme_discordance	0.11743897100354	0.218097269649098	1.85711155151831	intermediate_complexity ; moderately_asymmetric_sig_int	THCA-5463.1.13.0.1.4.3.N.3.5.3.2.3	hsa-miR-4709-3p	miRNA	THCA-1461.1.13.0.1.7.1.P.0.8.3.1.1	ABAT	Coding gene	THCA	Amino acid metabolism	Valine, leucine and isoleucine degradation	Unrelated	miRNA expression	Stemness	Methylation	Tumor mutational burden	-0.148880490802535	4.4378785919703e-16	0.211657160585886	0.0134618664162222	NS	Overexpression	8.1e-30	No data	No data	Meaningful Protective	Meaningful Risky	Protective	0.00258	Risky	0.01	Divergent	Protective	0.00237	Risky	0.00244	Divergent	NS	0.558	NS	0.207	NS	NS	0.862	Risky	0.0036	NS	OS / DSS	Divergent	Meaningful High	NS	2.17357082089213	0.140399892260034	NS	1.67364855037325	0.195770553064041	NS	High	6.95183348332753	0.0083733372635364	High	4.05679860781034	0.0439938294266405	Convergent	NS	0.0312636425636522	0.859653487963426	NS	0.232071463444781	0.629992105362528	NS	NS	0.615371930225472	0.432772323166398	NS	2.7318771250175	0.0983636120060083	NS	Convergent	Anti-tumoral: -0.120798395829695 ( NK cell activated_CIBERSORT(-0.110743609064059), Macrophage M1_CIBERSORT(-0.0976984971898065), T cell CD4+ Th1_XCELL(0.0876437104241708) ) pro-tumoral: -0.13389435477906 ( Cancer associated fibroblast_XCELL(-0.101979095264592), T cell regulatory (Tregs)_CIBERSORT(0.0982216453242376), T cell CD4+ Th2_XCELL(-0.121531357201734), Macrophage M2_CIBERSORT(0.134360776991998), Hematopoietic stem cell_XCELL(-0.14296632462897) ) dual: 0.267721067207129 ( Eosinophil_CIBERSORT(-0.117456043276698), Class-switched memory B cell_XCELL(0.145547975497748), T cell CD4+ memory resting_CIBERSORT(0.130536086857777), Myeloid dendritic cell resting_CIBERSORT(0.136781447591365), B cell plasma_CIBERSORT(-0.115595346768638), Common lymphoid progenitor_XCELL(0.13386259947864), Mast cell activated_CIBERSORT(0.158765068896762), T cell follicular helper_CIBERSORT(-0.0895474561214675), T cell CD4+ naive_CIBERSORT(-0.11517326494836) )	0.267721067207129	dual	Anti-tumoral: 0.22124430818228 ( T cell CD4+ memory activated_CIBERSORT(0.11062215409114), T cell CD4+ memory activated_CIBERSORT(0.11062215409114) ) pro-tumoral: -0.347524512503098 ( Endothelial cell_XCELL(-0.131735986161941), Macrophage M2_CIBERSORT(-0.162892208310287), Hematopoietic stem cell_XCELL(-0.102666098128683), T cell CD4+ Th2_XCELL(0.223532036349362), Endothelial cell_XCELL(-0.131735986161941), Macrophage M2_CIBERSORT(-0.162892208310287), Hematopoietic stem cell_XCELL(-0.102666098128683), T cell CD4+ Th2_XCELL(0.223532036349362) ) dual: -0.100536199652972 ( B cell memory_CIBERSORT(-0.0892618985348652), T cell follicular helper_CIBERSORT(0.121234425155119), T cell CD4+ naive_CIBERSORT(0.131600017617029), T cell CD4+ memory resting_CIBERSORT(-0.105200365464384), Myeloid dendritic cell resting_CIBERSORT(-0.108640278599385), B cell memory_CIBERSORT(-0.0892618985348652), T cell follicular helper_CIBERSORT(0.121234425155119), T cell CD4+ naive_CIBERSORT(0.131600017617029), T cell CD4+ memory resting_CIBERSORT(-0.105200365464384), Myeloid dendritic cell resting_CIBERSORT(-0.108640278599385) )	0.22124430818228	anti-tumoral	Cold	Cold	Convergent	Immune: Convergent; Cox: Divergent; Survival: Convergent	1	1	Unique	Unique	Unique in Both	THCA-5463 / THCA-1461	THCA-1461 / THCA-5463	swapped_order	No	0.167768120326319
THCA-5466 / THCA-2248	2.42148898633715	strong_discordance	0.11743897100354	0.0482453540055784	2.43420270042916	intermediate_complexity ; moderately_asymmetric_sig_int	THCA-5466.4.13.0.1.4.3.N.3.5.3.2.3	hsa-miR-4709-3p	miRNA	THCA-2248.4.13.0.1.7.3.P.0.3.0.3.3	CYP11A1	Coding gene	THCA	Lipid metabolism	Steroid hormone biosynthesis	Unrelated	miRNA expression	Stemness	Methylation	Stemness	-0.148880490802535	4.4378785919703e-16	0.311702675671601	1.57352652530928e-12	Divergent	Overexpression	8.1e-30	No data	No data	Meaningful Protective	Meaningful Risky	Protective	0.00258	NS	0.0889	NS	Protective	0.00237	Risky	0.0393	Divergent	NS	0.558	NS	0.443	NS	NS	0.862	NS	0.399	NS	DSS	Divergent	Meaningless	NS	2.17357082089213	0.140399892260034	NS	0.300489369981845	0.583575792306589	NS	High	6.95183348332753	0.0083733372635364	NS	0.0392767084309023	0.842901479253061	NS	NS	0.0312636425636522	0.859653487963426	NS	0.367635355767308	0.544296031580878	NS	NS	0.615371930225472	0.432772323166398	NS	0.50836861602368	0.475845923759017	NS	NS	Anti-tumoral: -0.120798395829695 ( NK cell activated_CIBERSORT(-0.110743609064059), Macrophage M1_CIBERSORT(-0.0976984971898065), T cell CD4+ Th1_XCELL(0.0876437104241708) ) pro-tumoral: -0.13389435477906 ( Cancer associated fibroblast_XCELL(-0.101979095264592), T cell regulatory (Tregs)_CIBERSORT(0.0982216453242376), T cell CD4+ Th2_XCELL(-0.121531357201734), Macrophage M2_CIBERSORT(0.134360776991998), Hematopoietic stem cell_XCELL(-0.14296632462897) ) dual: 0.267721067207129 ( Eosinophil_CIBERSORT(-0.117456043276698), Class-switched memory B cell_XCELL(0.145547975497748), T cell CD4+ memory resting_CIBERSORT(0.130536086857777), Myeloid dendritic cell resting_CIBERSORT(0.136781447591365), B cell plasma_CIBERSORT(-0.115595346768638), Common lymphoid progenitor_XCELL(0.13386259947864), Mast cell activated_CIBERSORT(0.158765068896762), T cell follicular helper_CIBERSORT(-0.0895474561214675), T cell CD4+ naive_CIBERSORT(-0.11517326494836) )	0.267721067207129	dual	Anti-tumoral: -0.0931994429910488 ( T cell CD4+ memory activated_CIBERSORT(-0.0931994429910488) ) pro-tumoral: -0.043016554756811 ( Endothelial cell_XCELL(0.106680677376375), Cancer associated fibroblast_XCELL(-0.149697232133186) ) dual: -0.173166179671083 ( B cell memory_CIBERSORT(-0.215209886096868), B cell naive_CIBERSORT(0.140491388013456), T cell CD4+ naive_CIBERSORT(0.10462780028389), Macrophage M0_CIBERSORT(-0.153542945449164), Eosinophil_CIBERSORT(0.0892603852156803), Myeloid dendritic cell resting_CIBERSORT(-0.185241911441051), Monocyte_CIBERSORT(0.149340688827576), NK cell resting_CIBERSORT(0.144758799021157), Class-switched memory B cell_XCELL(-0.247650498045759) )	-0.043016554756811	pro-tumoral	Cold	Cold	Convergent	Immune: Convergent; Phenotype: Divergent; Cox: Divergent	1	1	Unique	Unique	Unique in Both	THCA-5466 / THCA-2248	THCA-2248 / THCA-5466	swapped_order	No	0.0828421625045592
THCA-5467 / THCA-1459	3.67662137268649	extreme_discordance	0.11743897100354	0.218097269649098	1.85711155151831	intermediate_complexity ; moderately_asymmetric_sig_int	THCA-5467.1.1.0.1.4.3.N.3.5.3.2.3	hsa-miR-4709-3p	miRNA	THCA-1459.1.1.0.1.7.1.P.0.8.3.1.1	ABAT	Coding gene	THCA	Amino acid metabolism	Alanine, aspartate and glutamate metabolism	Unrelated	miRNA expression	Stemness	Methylation	Tumor mutational burden	-0.148880490802535	4.4378785919703e-16	0.211657160585886	0.0134618664162222	NS	Overexpression	8.1e-30	No data	No data	Meaningful Protective	Meaningful Risky	Protective	0.00258	Risky	0.01	Divergent	Protective	0.00237	Risky	0.00244	Divergent	NS	0.558	NS	0.207	NS	NS	0.862	Risky	0.0036	NS	OS / DSS	Divergent	Meaningful High	NS	2.17357082089213	0.140399892260034	NS	1.67364855037325	0.195770553064041	NS	High	6.95183348332753	0.0083733372635364	High	4.05679860781034	0.0439938294266405	Convergent	NS	0.0312636425636522	0.859653487963426	NS	0.232071463444781	0.629992105362528	NS	NS	0.615371930225472	0.432772323166398	NS	2.7318771250175	0.0983636120060083	NS	Convergent	Anti-tumoral: -0.120798395829695 ( NK cell activated_CIBERSORT(-0.110743609064059), Macrophage M1_CIBERSORT(-0.0976984971898065), T cell CD4+ Th1_XCELL(0.0876437104241708) ) pro-tumoral: -0.13389435477906 ( Cancer associated fibroblast_XCELL(-0.101979095264592), T cell regulatory (Tregs)_CIBERSORT(0.0982216453242376), T cell CD4+ Th2_XCELL(-0.121531357201734), Macrophage M2_CIBERSORT(0.134360776991998), Hematopoietic stem cell_XCELL(-0.14296632462897) ) dual: 0.267721067207129 ( Eosinophil_CIBERSORT(-0.117456043276698), Class-switched memory B cell_XCELL(0.145547975497748), T cell CD4+ memory resting_CIBERSORT(0.130536086857777), Myeloid dendritic cell resting_CIBERSORT(0.136781447591365), B cell plasma_CIBERSORT(-0.115595346768638), Common lymphoid progenitor_XCELL(0.13386259947864), Mast cell activated_CIBERSORT(0.158765068896762), T cell follicular helper_CIBERSORT(-0.0895474561214675), T cell CD4+ naive_CIBERSORT(-0.11517326494836) )	0.267721067207129	dual	Anti-tumoral: 0.22124430818228 ( T cell CD4+ memory activated_CIBERSORT(0.11062215409114), T cell CD4+ memory activated_CIBERSORT(0.11062215409114) ) pro-tumoral: -0.347524512503098 ( Endothelial cell_XCELL(-0.131735986161941), Macrophage M2_CIBERSORT(-0.162892208310287), Hematopoietic stem cell_XCELL(-0.102666098128683), T cell CD4+ Th2_XCELL(0.223532036349362), Endothelial cell_XCELL(-0.131735986161941), Macrophage M2_CIBERSORT(-0.162892208310287), Hematopoietic stem cell_XCELL(-0.102666098128683), T cell CD4+ Th2_XCELL(0.223532036349362) ) dual: -0.100536199652972 ( B cell memory_CIBERSORT(-0.0892618985348652), T cell follicular helper_CIBERSORT(0.121234425155119), T cell CD4+ naive_CIBERSORT(0.131600017617029), T cell CD4+ memory resting_CIBERSORT(-0.105200365464384), Myeloid dendritic cell resting_CIBERSORT(-0.108640278599385), B cell memory_CIBERSORT(-0.0892618985348652), T cell follicular helper_CIBERSORT(0.121234425155119), T cell CD4+ naive_CIBERSORT(0.131600017617029), T cell CD4+ memory resting_CIBERSORT(-0.105200365464384), Myeloid dendritic cell resting_CIBERSORT(-0.108640278599385) )	0.22124430818228	anti-tumoral	Cold	Cold	Convergent	Immune: Convergent; Cox: Divergent; Survival: Convergent	1	1	Unique	Unique	Unique in Both	THCA-5467 / THCA-1459	THCA-1459 / THCA-5467	swapped_order	No	0.167768120326319
THCA-5469 / THCA-1460	3.67662137268649	extreme_discordance	0.11743897100354	0.218097269649098	1.85711155151831	intermediate_complexity ; moderately_asymmetric_sig_int	THCA-5469.2.12.0.1.4.3.N.3.5.3.2.3	hsa-miR-4709-3p	miRNA	THCA-1460.2.12.0.1.7.1.P.0.8.3.1.1	ABAT	Coding gene	THCA	Carbohydrate metabolism	Propanoate metabolism	Unrelated	miRNA expression	Stemness	Methylation	Tumor mutational burden	-0.148880490802535	4.4378785919703e-16	0.211657160585886	0.0134618664162222	NS	Overexpression	8.1e-30	No data	No data	Meaningful Protective	Meaningful Risky	Protective	0.00258	Risky	0.01	Divergent	Protective	0.00237	Risky	0.00244	Divergent	NS	0.558	NS	0.207	NS	NS	0.862	Risky	0.0036	NS	OS / DSS	Divergent	Meaningful High	NS	2.17357082089213	0.140399892260034	NS	1.67364855037325	0.195770553064041	NS	High	6.95183348332753	0.0083733372635364	High	4.05679860781034	0.0439938294266405	Convergent	NS	0.0312636425636522	0.859653487963426	NS	0.232071463444781	0.629992105362528	NS	NS	0.615371930225472	0.432772323166398	NS	2.7318771250175	0.0983636120060083	NS	Convergent	Anti-tumoral: -0.120798395829695 ( NK cell activated_CIBERSORT(-0.110743609064059), Macrophage M1_CIBERSORT(-0.0976984971898065), T cell CD4+ Th1_XCELL(0.0876437104241708) ) pro-tumoral: -0.13389435477906 ( Cancer associated fibroblast_XCELL(-0.101979095264592), T cell regulatory (Tregs)_CIBERSORT(0.0982216453242376), T cell CD4+ Th2_XCELL(-0.121531357201734), Macrophage M2_CIBERSORT(0.134360776991998), Hematopoietic stem cell_XCELL(-0.14296632462897) ) dual: 0.267721067207129 ( Eosinophil_CIBERSORT(-0.117456043276698), Class-switched memory B cell_XCELL(0.145547975497748), T cell CD4+ memory resting_CIBERSORT(0.130536086857777), Myeloid dendritic cell resting_CIBERSORT(0.136781447591365), B cell plasma_CIBERSORT(-0.115595346768638), Common lymphoid progenitor_XCELL(0.13386259947864), Mast cell activated_CIBERSORT(0.158765068896762), T cell follicular helper_CIBERSORT(-0.0895474561214675), T cell CD4+ naive_CIBERSORT(-0.11517326494836) )	0.267721067207129	dual	Anti-tumoral: 0.22124430818228 ( T cell CD4+ memory activated_CIBERSORT(0.11062215409114), T cell CD4+ memory activated_CIBERSORT(0.11062215409114) ) pro-tumoral: -0.347524512503098 ( Endothelial cell_XCELL(-0.131735986161941), Macrophage M2_CIBERSORT(-0.162892208310287), Hematopoietic stem cell_XCELL(-0.102666098128683), T cell CD4+ Th2_XCELL(0.223532036349362), Endothelial cell_XCELL(-0.131735986161941), Macrophage M2_CIBERSORT(-0.162892208310287), Hematopoietic stem cell_XCELL(-0.102666098128683), T cell CD4+ Th2_XCELL(0.223532036349362) ) dual: -0.100536199652972 ( B cell memory_CIBERSORT(-0.0892618985348652), T cell follicular helper_CIBERSORT(0.121234425155119), T cell CD4+ naive_CIBERSORT(0.131600017617029), T cell CD4+ memory resting_CIBERSORT(-0.105200365464384), Myeloid dendritic cell resting_CIBERSORT(-0.108640278599385), B cell memory_CIBERSORT(-0.0892618985348652), T cell follicular helper_CIBERSORT(0.121234425155119), T cell CD4+ naive_CIBERSORT(0.131600017617029), T cell CD4+ memory resting_CIBERSORT(-0.105200365464384), Myeloid dendritic cell resting_CIBERSORT(-0.108640278599385) )	0.22124430818228	anti-tumoral	Cold	Cold	Convergent	Immune: Convergent; Cox: Divergent; Survival: Convergent	1	1	Unique	Unique	Unique in Both	THCA-5469 / THCA-1460	THCA-1460 / THCA-5469	swapped_order	No	0.167768120326319
THCA-5472 / THCA-2142	2.17772129347176	strong_discordance	0.11743897100354	0.0730717440702741	1.60717350458472	intermediate_complexity ; moderately_asymmetric_sig_int	THCA-5472.4.11.0.1.4.3.N.3.5.3.2.3	hsa-miR-4709-3p	miRNA	THCA-2142.4.11.0.1.7.1.P.0.2.0.3.3	CERS2	Coding gene	THCA	Lipid metabolism	Sphingolipid metabolism	Unrelated	miRNA expression	Stemness	Methylation	Tumor mutational burden	-0.148880490802535	4.4378785919703e-16	0.163397877404801	0.00779191234062105	NS	Overexpression	8.1e-30	No data	No data	Meaningful Protective	Meaningful Risky	Protective	0.00258	Risky	0.00775	Divergent	Protective	0.00237	NS	0.0615	NS	NS	0.558	NS	0.661	NS	NS	0.862	NS	0.145	NS	OS	Divergent	Meaningless	NS	2.17357082089213	0.140399892260034	NS	1.43823445975505	0.230425257009537	NS	High	6.95183348332753	0.0083733372635364	NS	0.220572382482756	0.638604137331639	NS	NS	0.0312636425636522	0.859653487963426	NS	0.256324572066462	0.612656542481869	NS	NS	0.615371930225472	0.432772323166398	NS	2.29292741326642	0.129964591909534	NS	NS	Anti-tumoral: -0.120798395829695 ( NK cell activated_CIBERSORT(-0.110743609064059), Macrophage M1_CIBERSORT(-0.0976984971898065), T cell CD4+ Th1_XCELL(0.0876437104241708) ) pro-tumoral: -0.13389435477906 ( Cancer associated fibroblast_XCELL(-0.101979095264592), T cell regulatory (Tregs)_CIBERSORT(0.0982216453242376), T cell CD4+ Th2_XCELL(-0.121531357201734), Macrophage M2_CIBERSORT(0.134360776991998), Hematopoietic stem cell_XCELL(-0.14296632462897) ) dual: 0.267721067207129 ( Eosinophil_CIBERSORT(-0.117456043276698), Class-switched memory B cell_XCELL(0.145547975497748), T cell CD4+ memory resting_CIBERSORT(0.130536086857777), Myeloid dendritic cell resting_CIBERSORT(0.136781447591365), B cell plasma_CIBERSORT(-0.115595346768638), Common lymphoid progenitor_XCELL(0.13386259947864), Mast cell activated_CIBERSORT(0.158765068896762), T cell follicular helper_CIBERSORT(-0.0895474561214675), T cell CD4+ naive_CIBERSORT(-0.11517326494836) )	0.267721067207129	dual	Anti-tumoral: 0.012665677006658 ( T cell CD4+ Th1_XCELL(0.100397540829676), Macrophage M1_CIBERSORT(-0.094064702326347), T cell CD4+ Th1_XCELL(0.100397540829676), Macrophage M1_CIBERSORT(-0.094064702326347) ) pro-tumoral: 0.478451449293922 ( Endothelial cell_XCELL(0.136210999467864), Hematopoietic stem cell_XCELL(0.103014725179097), Endothelial cell_XCELL(0.136210999467864), Hematopoietic stem cell_XCELL(0.103014725179097) ) dual: -0.613030296231378 ( Monocyte_CIBERSORT(0.122096652490561), NK cell resting_CIBERSORT(0.0992674927582439), Myeloid dendritic cell resting_CIBERSORT(-0.158864357026229), T cell CD4+ memory resting_CIBERSORT(-0.169532760080231), B cell memory_CIBERSORT(-0.101513207382798), Class-switched memory B cell_XCELL(-0.209294165528795), T cell CD4+ naive_CIBERSORT(0.111325196653559), Monocyte_CIBERSORT(0.122096652490561), NK cell resting_CIBERSORT(0.0992674927582439), Myeloid dendritic cell resting_CIBERSORT(-0.158864357026229), T cell CD4+ memory resting_CIBERSORT(-0.169532760080231), B cell memory_CIBERSORT(-0.101513207382798), Class-switched memory B cell_XCELL(-0.209294165528795), T cell CD4+ naive_CIBERSORT(0.111325196653559) )	0.478451449293922	pro-tumoral	Cold	Cold	Convergent	Immune: Convergent; Cox: Divergent	1	1	Unique	Unique	Unique in Both	THCA-5472 / THCA-2142	THCA-2142 / THCA-5472	swapped_order	No	0.0952553575369071
THCA-5476 / THCA-1463	3.67662137268649	extreme_discordance	0.11743897100354	0.218097269649098	1.85711155151831	intermediate_complexity ; moderately_asymmetric_sig_int	THCA-5476.6.6.0.1.4.3.N.3.5.3.2.3	hsa-miR-4709-3p	miRNA	THCA-1463.6.6.0.1.7.1.P.0.8.3.1.1	ABAT	Coding gene	THCA	Metabolism of other amino acids	beta-Alanine metabolism	Unrelated	miRNA expression	Stemness	Methylation	Tumor mutational burden	-0.148880490802535	4.4378785919703e-16	0.211657160585886	0.0134618664162222	NS	Overexpression	8.1e-30	No data	No data	Meaningful Protective	Meaningful Risky	Protective	0.00258	Risky	0.01	Divergent	Protective	0.00237	Risky	0.00244	Divergent	NS	0.558	NS	0.207	NS	NS	0.862	Risky	0.0036	NS	OS / DSS	Divergent	Meaningful High	NS	2.17357082089213	0.140399892260034	NS	1.67364855037325	0.195770553064041	NS	High	6.95183348332753	0.0083733372635364	High	4.05679860781034	0.0439938294266405	Convergent	NS	0.0312636425636522	0.859653487963426	NS	0.232071463444781	0.629992105362528	NS	NS	0.615371930225472	0.432772323166398	NS	2.7318771250175	0.0983636120060083	NS	Convergent	Anti-tumoral: -0.120798395829695 ( NK cell activated_CIBERSORT(-0.110743609064059), Macrophage M1_CIBERSORT(-0.0976984971898065), T cell CD4+ Th1_XCELL(0.0876437104241708) ) pro-tumoral: -0.13389435477906 ( Cancer associated fibroblast_XCELL(-0.101979095264592), T cell regulatory (Tregs)_CIBERSORT(0.0982216453242376), T cell CD4+ Th2_XCELL(-0.121531357201734), Macrophage M2_CIBERSORT(0.134360776991998), Hematopoietic stem cell_XCELL(-0.14296632462897) ) dual: 0.267721067207129 ( Eosinophil_CIBERSORT(-0.117456043276698), Class-switched memory B cell_XCELL(0.145547975497748), T cell CD4+ memory resting_CIBERSORT(0.130536086857777), Myeloid dendritic cell resting_CIBERSORT(0.136781447591365), B cell plasma_CIBERSORT(-0.115595346768638), Common lymphoid progenitor_XCELL(0.13386259947864), Mast cell activated_CIBERSORT(0.158765068896762), T cell follicular helper_CIBERSORT(-0.0895474561214675), T cell CD4+ naive_CIBERSORT(-0.11517326494836) )	0.267721067207129	dual	Anti-tumoral: 0.22124430818228 ( T cell CD4+ memory activated_CIBERSORT(0.11062215409114), T cell CD4+ memory activated_CIBERSORT(0.11062215409114) ) pro-tumoral: -0.347524512503098 ( Endothelial cell_XCELL(-0.131735986161941), Macrophage M2_CIBERSORT(-0.162892208310287), Hematopoietic stem cell_XCELL(-0.102666098128683), T cell CD4+ Th2_XCELL(0.223532036349362), Endothelial cell_XCELL(-0.131735986161941), Macrophage M2_CIBERSORT(-0.162892208310287), Hematopoietic stem cell_XCELL(-0.102666098128683), T cell CD4+ Th2_XCELL(0.223532036349362) ) dual: -0.100536199652972 ( B cell memory_CIBERSORT(-0.0892618985348652), T cell follicular helper_CIBERSORT(0.121234425155119), T cell CD4+ naive_CIBERSORT(0.131600017617029), T cell CD4+ memory resting_CIBERSORT(-0.105200365464384), Myeloid dendritic cell resting_CIBERSORT(-0.108640278599385), B cell memory_CIBERSORT(-0.0892618985348652), T cell follicular helper_CIBERSORT(0.121234425155119), T cell CD4+ naive_CIBERSORT(0.131600017617029), T cell CD4+ memory resting_CIBERSORT(-0.105200365464384), Myeloid dendritic cell resting_CIBERSORT(-0.108640278599385) )	0.22124430818228	anti-tumoral	Cold	Cold	Convergent	Immune: Convergent; Cox: Divergent; Survival: Convergent	1	1	Unique	Unique	Unique in Both	THCA-5476 / THCA-1463	THCA-1463 / THCA-5476	swapped_order	No	0.167768120326319
THCA-5481 / THCA-1583	3.86669145016157	extreme_discordance	0.00051371421515024	0.801982390901353	1561.14502431435	high_complexity_multidimensional ; strongly_asymmetric_sig_int	THCA-5481.7.1.0.1.4.3.N.2.0.3.1.3	hsa-miR-483-3p	miRNA	THCA-1583.7.1.0.1.7.3.P.0.8.3.3.3	ADCY6	Coding gene	THCA	Nucleotide metabolism	Purine metabolism	Unrelated	miRNA expression	Stemness	Methylation	Stemness	-0.155092586840393	0.00580377393452056	0.19602125996084	9.43251614047549e-05	Divergent	Underexpression	4.7e-05	No data	No data	Meaningless	Meaningful Risky	NS	0.821	Risky	0.0431	NS	NS	0.602	NS	0.0585	NS	NS	0.711	Risky	0.0163	NS	NS	0.964	Risky	0.00366	NS		NS	Meaningful High	NS	0.0262990528554405	0.871172119654695	NS	0.78046345044172	0.376999437648198	NS	NS	0.0461225700043172	0.829953147367514	NS	3.2758641578923	0.0703058910947379	NS	Low	4.33962543762722	0.037235114113322	NS	3.58842725702922	0.0581832833860893	NS	NS	1.28223433523684	0.257484011479629	High	9.48122411756893	0.00207585411339983	NS	NS	Anti-tumoral: 0.0173550666770256 ( Macrophage M1_CIBERSORT(0.122677077493495), T cell CD4+ Th1_XCELL(-0.0892860258372386), Myeloid dendritic cell activated_CIBERSORT(0.120562509031383), T cell CD8+_CIBERSORT(-0.171308627364665) ) pro-tumoral: -0.404633122502857 ( T cell CD4+ Th2_XCELL(0.0979075248931801), Endothelial cell_XCELL(-0.161116169248402), Granulocyte-monocyte progenitor_XCELL(0.103236202170745), Cancer associated fibroblast_XCELL(0.173724914776223), T cell regulatory (Tregs)_CIBERSORT(0.190880649911111) ) dual: -0.552002972464862 ( Myeloid dendritic cell resting_CIBERSORT(0.25088869856182), T cell CD4+ memory resting_CIBERSORT(0.176728204695149), NK cell resting_CIBERSORT(-0.187922452921626), B cell memory_CIBERSORT(0.202494613587613), Macrophage M0_CIBERSORT(0.105645016363782), Eosinophil_CIBERSORT(-0.11764238156635), Class-switched memory B cell_XCELL(0.228705466750156), B cell plasma_CIBERSORT(-0.198601053621928), Neutrophil_CIBERSORT(0.0917068606162463) )	0.0173550666770256	anti-tumoral	Anti-tumoral: 0 ( ) pro-tumoral: 0.0085384763552028 ( Hematopoietic stem cell_XCELL(-0.087445708891147), T cell CD4+ Th2_XCELL(0.0959841852463498) ) dual: -0.048192940103319 ( T cell CD4+ naive_CIBERSORT(0.106513306278004), Myeloid dendritic cell resting_CIBERSORT(-0.154706246381323) )	0.0085384763552028	pro-tumoral	Cold	Cold	Convergent	Immune: Convergent; Phenotype: Divergent	1	1	Unique	Unique	Unique in Both	THCA-5481 / THCA-1583	THCA-1583 / THCA-5481	swapped_order	No	0.401248052558252
THCA-5490 / THCA-2728	1.46811913354978	moderate_discordance	0.00051371421515024	0.111036943013356	216.145358136298	low_dimensional_flat ; strongly_asymmetric_sig_int	THCA-5490.4.11.0.1.4.3.N.2.0.3.1.3	hsa-miR-483-3p	miRNA	THCA-2728.4.11.0.1.3.3.P.0.3.0.3.3	GM2A	Coding gene	THCA	Lipid metabolism	Sphingolipid metabolism	Unrelated	miRNA expression	Stemness	CNV	Stemness	-0.155092586840393	0.00580377393452056	0.209947303847411	0.0001721361806712	Divergent	Underexpression	4.7e-05	No data	No data	Meaningless	Meaningful Risky	NS	0.821	NS	0.0757	NS	NS	0.602	Risky	0.00889	NS	NS	0.711	NS	0.377	NS	NS	0.964	NS	0.158	NS		NS	Meaningless	NS	0.0262990528554405	0.871172119654695	NS	4.99493557871572	0.0254215998453946	NS	NS	0.0461225700043172	0.829953147367514	NS	14.6136624500345	0.000131954417311619	NS	Low	4.33962543762722	0.037235114113322	NS	1.4778098540358	0.224117505586051	NS	NS	1.28223433523684	0.257484011479629	NS	3.41500308373968	0.0646062928879714	NS	NS	Anti-tumoral: 0.0173550666770256 ( Macrophage M1_CIBERSORT(0.122677077493495), T cell CD4+ Th1_XCELL(-0.0892860258372386), Myeloid dendritic cell activated_CIBERSORT(0.120562509031383), T cell CD8+_CIBERSORT(-0.171308627364665) ) pro-tumoral: -0.404633122502857 ( T cell CD4+ Th2_XCELL(0.0979075248931801), Endothelial cell_XCELL(-0.161116169248402), Granulocyte-monocyte progenitor_XCELL(0.103236202170745), Cancer associated fibroblast_XCELL(0.173724914776223), T cell regulatory (Tregs)_CIBERSORT(0.190880649911111) ) dual: -0.552002972464862 ( Myeloid dendritic cell resting_CIBERSORT(0.25088869856182), T cell CD4+ memory resting_CIBERSORT(0.176728204695149), NK cell resting_CIBERSORT(-0.187922452921626), B cell memory_CIBERSORT(0.202494613587613), Macrophage M0_CIBERSORT(0.105645016363782), Eosinophil_CIBERSORT(-0.11764238156635), Class-switched memory B cell_XCELL(0.228705466750156), B cell plasma_CIBERSORT(-0.198601053621928), Neutrophil_CIBERSORT(0.0917068606162463) )	0.0173550666770256	anti-tumoral	Anti-tumoral: 0 ( ) pro-tumoral: 0.121925415393368 ( Hematopoietic stem cell_XCELL(0.121925415393368) ) dual: -0.37504159635018 ( Class-switched memory B cell_XCELL(-0.126009023499265), Common lymphoid progenitor_XCELL(-0.125043474123588), Myeloid dendritic cell resting_CIBERSORT(-0.123989098727327) )	0.121925415393368	pro-tumoral	Cold	Cold	Convergent	Immune: Convergent; Phenotype: Divergent	1	1	Unique	Unique	Unique in Both	THCA-5490 / THCA-2728	THCA-2728 / THCA-5490	swapped_order	No	0.0557753286142531
THCA-5495 / THCA-1804	2.3097172510587	strong_discordance	0.00051371421515024	0.0691839812719245	134.674064356368	low_dimensional_flat ; strongly_asymmetric_sig_int	THCA-5495.2.7.0.1.4.3.N.2.0.3.1.3	hsa-miR-483-3p	miRNA	THCA-1804.2.7.0.1.6.3.P.1.5.5.3.3	ALDOA	Coding gene	THCA	Carbohydrate metabolism	Glycolysis / Gluconeogenesis	Unrelated	miRNA expression	Stemness	Gene expression	Stemness	-0.155092586840393	0.00580377393452056	0.304759760147632	9.48078768148892e-08	Divergent	Underexpression	4.7e-05	Unchanged	0.53	Meaningless	Meaningful Risky	NS	0.821	Risky	0.0144	NS	NS	0.602	Risky	0.0209	NS	NS	0.711	NS	0.0693	NS	NS	0.964	NS	0.565	NS		NS	Meaningful High	NS	0.0262990528554405	0.871172119654695	High	5.05306394140077	0.0245824319656381	NS	NS	0.0461225700043172	0.829953147367514	High	4.0238894683086	0.0448601449242384	NS	Low	4.33962543762722	0.037235114113322	NS	1.64974649309372	0.198993438246916	NS	NS	1.28223433523684	0.257484011479629	NS	0.00235366004537638	0.961306181327236	NS	NS	Anti-tumoral: 0.0173550666770256 ( Macrophage M1_CIBERSORT(0.122677077493495), T cell CD4+ Th1_XCELL(-0.0892860258372386), Myeloid dendritic cell activated_CIBERSORT(0.120562509031383), T cell CD8+_CIBERSORT(-0.171308627364665) ) pro-tumoral: -0.404633122502857 ( T cell CD4+ Th2_XCELL(0.0979075248931801), Endothelial cell_XCELL(-0.161116169248402), Granulocyte-monocyte progenitor_XCELL(0.103236202170745), Cancer associated fibroblast_XCELL(0.173724914776223), T cell regulatory (Tregs)_CIBERSORT(0.190880649911111) ) dual: -0.552002972464862 ( Myeloid dendritic cell resting_CIBERSORT(0.25088869856182), T cell CD4+ memory resting_CIBERSORT(0.176728204695149), NK cell resting_CIBERSORT(-0.187922452921626), B cell memory_CIBERSORT(0.202494613587613), Macrophage M0_CIBERSORT(0.105645016363782), Eosinophil_CIBERSORT(-0.11764238156635), Class-switched memory B cell_XCELL(0.228705466750156), B cell plasma_CIBERSORT(-0.198601053621928), Neutrophil_CIBERSORT(0.0917068606162463) )	0.0173550666770256	anti-tumoral	Anti-tumoral: 0.00952620208390098 ( Macrophage M1_CIBERSORT(-0.292636126218896), T cell CD4+ Th1_XCELL(0.302162328302797) ) pro-tumoral: 0.182635118550705 ( T cell CD4+ Th2_XCELL(-0.310747035253283), Hematopoietic stem cell_XCELL(0.206435360339138), Endothelial cell_XCELL(0.28694679346485) ) dual: -0.913494055209833 ( Common lymphoid progenitor_XCELL(-0.192206353743663), Myeloid dendritic cell resting_CIBERSORT(-0.227262481091044), B cell memory_CIBERSORT(-0.17985142069622), Monocyte_CIBERSORT(0.184958991634058), T cell gamma delta_CIBERSORT(-0.139044491830953), NK cell resting_CIBERSORT(0.246242052023602), Class-switched memory B cell_XCELL(-0.376438605282713), Macrophage M0_CIBERSORT(-0.092016993078934), Eosinophil_CIBERSORT(0.0875651988066455), T cell CD4+ memory resting_CIBERSORT(-0.225439951950611) )	0.182635118550705	pro-tumoral	Cold	Cold	Convergent	Immune: Convergent; Phenotype: Divergent	1	1	Unique	Unique	Unique in Both	THCA-5495 / THCA-1804	THCA-1804 / THCA-5495	swapped_order	No	0.0348488477435374
THCA-5496 / THCA-1806	2.3097172510587	strong_discordance	0.00051371421515024	0.0691839812719245	134.674064356368	low_dimensional_flat ; strongly_asymmetric_sig_int	THCA-5496.2.11.0.1.4.3.N.2.0.3.1.3	hsa-miR-483-3p	miRNA	THCA-1806.2.11.0.1.6.3.P.1.5.5.3.3	ALDOA	Coding gene	THCA	Carbohydrate metabolism	Pentose phosphate pathway	Unrelated	miRNA expression	Stemness	Gene expression	Stemness	-0.155092586840393	0.00580377393452056	0.304759760147632	9.48078768148892e-08	Divergent	Underexpression	4.7e-05	Unchanged	0.53	Meaningless	Meaningful Risky	NS	0.821	Risky	0.0144	NS	NS	0.602	Risky	0.0209	NS	NS	0.711	NS	0.0693	NS	NS	0.964	NS	0.565	NS		NS	Meaningful High	NS	0.0262990528554405	0.871172119654695	High	5.05306394140077	0.0245824319656381	NS	NS	0.0461225700043172	0.829953147367514	High	4.0238894683086	0.0448601449242384	NS	Low	4.33962543762722	0.037235114113322	NS	1.64974649309372	0.198993438246916	NS	NS	1.28223433523684	0.257484011479629	NS	0.00235366004537638	0.961306181327236	NS	NS	Anti-tumoral: 0.0173550666770256 ( Macrophage M1_CIBERSORT(0.122677077493495), T cell CD4+ Th1_XCELL(-0.0892860258372386), Myeloid dendritic cell activated_CIBERSORT(0.120562509031383), T cell CD8+_CIBERSORT(-0.171308627364665) ) pro-tumoral: -0.404633122502857 ( T cell CD4+ Th2_XCELL(0.0979075248931801), Endothelial cell_XCELL(-0.161116169248402), Granulocyte-monocyte progenitor_XCELL(0.103236202170745), Cancer associated fibroblast_XCELL(0.173724914776223), T cell regulatory (Tregs)_CIBERSORT(0.190880649911111) ) dual: -0.552002972464862 ( Myeloid dendritic cell resting_CIBERSORT(0.25088869856182), T cell CD4+ memory resting_CIBERSORT(0.176728204695149), NK cell resting_CIBERSORT(-0.187922452921626), B cell memory_CIBERSORT(0.202494613587613), Macrophage M0_CIBERSORT(0.105645016363782), Eosinophil_CIBERSORT(-0.11764238156635), Class-switched memory B cell_XCELL(0.228705466750156), B cell plasma_CIBERSORT(-0.198601053621928), Neutrophil_CIBERSORT(0.0917068606162463) )	0.0173550666770256	anti-tumoral	Anti-tumoral: 0.00952620208390098 ( Macrophage M1_CIBERSORT(-0.292636126218896), T cell CD4+ Th1_XCELL(0.302162328302797) ) pro-tumoral: 0.182635118550705 ( T cell CD4+ Th2_XCELL(-0.310747035253283), Hematopoietic stem cell_XCELL(0.206435360339138), Endothelial cell_XCELL(0.28694679346485) ) dual: -0.913494055209833 ( Common lymphoid progenitor_XCELL(-0.192206353743663), Myeloid dendritic cell resting_CIBERSORT(-0.227262481091044), B cell memory_CIBERSORT(-0.17985142069622), Monocyte_CIBERSORT(0.184958991634058), T cell gamma delta_CIBERSORT(-0.139044491830953), NK cell resting_CIBERSORT(0.246242052023602), Class-switched memory B cell_XCELL(-0.376438605282713), Macrophage M0_CIBERSORT(-0.092016993078934), Eosinophil_CIBERSORT(0.0875651988066455), T cell CD4+ memory resting_CIBERSORT(-0.225439951950611) )	0.182635118550705	pro-tumoral	Cold	Cold	Convergent	Immune: Convergent; Phenotype: Divergent	1	1	Unique	Unique	Unique in Both	THCA-5496 / THCA-1806	THCA-1806 / THCA-5496	swapped_order	No	0.0348488477435374
THCA-5499 / THCA-1805	2.3097172510587	strong_discordance	0.00051371421515024	0.0691839812719245	134.674064356368	low_dimensional_flat ; strongly_asymmetric_sig_int	THCA-5499.2.5.0.1.4.3.N.2.0.3.1.3	hsa-miR-483-3p	miRNA	THCA-1805.2.5.0.1.6.3.P.1.5.5.3.3	ALDOA	Coding gene	THCA	Carbohydrate metabolism	Fructose and mannose metabolism	Unrelated	miRNA expression	Stemness	Gene expression	Stemness	-0.155092586840393	0.00580377393452056	0.304759760147632	9.48078768148892e-08	Divergent	Underexpression	4.7e-05	Unchanged	0.53	Meaningless	Meaningful Risky	NS	0.821	Risky	0.0144	NS	NS	0.602	Risky	0.0209	NS	NS	0.711	NS	0.0693	NS	NS	0.964	NS	0.565	NS		NS	Meaningful High	NS	0.0262990528554405	0.871172119654695	High	5.05306394140077	0.0245824319656381	NS	NS	0.0461225700043172	0.829953147367514	High	4.0238894683086	0.0448601449242384	NS	Low	4.33962543762722	0.037235114113322	NS	1.64974649309372	0.198993438246916	NS	NS	1.28223433523684	0.257484011479629	NS	0.00235366004537638	0.961306181327236	NS	NS	Anti-tumoral: 0.0173550666770256 ( Macrophage M1_CIBERSORT(0.122677077493495), T cell CD4+ Th1_XCELL(-0.0892860258372386), Myeloid dendritic cell activated_CIBERSORT(0.120562509031383), T cell CD8+_CIBERSORT(-0.171308627364665) ) pro-tumoral: -0.404633122502857 ( T cell CD4+ Th2_XCELL(0.0979075248931801), Endothelial cell_XCELL(-0.161116169248402), Granulocyte-monocyte progenitor_XCELL(0.103236202170745), Cancer associated fibroblast_XCELL(0.173724914776223), T cell regulatory (Tregs)_CIBERSORT(0.190880649911111) ) dual: -0.552002972464862 ( Myeloid dendritic cell resting_CIBERSORT(0.25088869856182), T cell CD4+ memory resting_CIBERSORT(0.176728204695149), NK cell resting_CIBERSORT(-0.187922452921626), B cell memory_CIBERSORT(0.202494613587613), Macrophage M0_CIBERSORT(0.105645016363782), Eosinophil_CIBERSORT(-0.11764238156635), Class-switched memory B cell_XCELL(0.228705466750156), B cell plasma_CIBERSORT(-0.198601053621928), Neutrophil_CIBERSORT(0.0917068606162463) )	0.0173550666770256	anti-tumoral	Anti-tumoral: 0.00952620208390098 ( Macrophage M1_CIBERSORT(-0.292636126218896), T cell CD4+ Th1_XCELL(0.302162328302797) ) pro-tumoral: 0.182635118550705 ( T cell CD4+ Th2_XCELL(-0.310747035253283), Hematopoietic stem cell_XCELL(0.206435360339138), Endothelial cell_XCELL(0.28694679346485) ) dual: -0.913494055209833 ( Common lymphoid progenitor_XCELL(-0.192206353743663), Myeloid dendritic cell resting_CIBERSORT(-0.227262481091044), B cell memory_CIBERSORT(-0.17985142069622), Monocyte_CIBERSORT(0.184958991634058), T cell gamma delta_CIBERSORT(-0.139044491830953), NK cell resting_CIBERSORT(0.246242052023602), Class-switched memory B cell_XCELL(-0.376438605282713), Macrophage M0_CIBERSORT(-0.092016993078934), Eosinophil_CIBERSORT(0.0875651988066455), T cell CD4+ memory resting_CIBERSORT(-0.225439951950611) )	0.182635118550705	pro-tumoral	Cold	Cold	Convergent	Immune: Convergent; Phenotype: Divergent	1	1	Unique	Unique	Unique in Both	THCA-5499 / THCA-1805	THCA-1805 / THCA-5499	swapped_order	No	0.0348488477435374
THCA-5505 / THCA-6507	1.61005301053984	strong_discordance	0.05161888746834	0.135428756410184	2.62362795969301	intermediate_complexity ; moderately_asymmetric_sig_int	THCA-5505.5.6.0.1.4.3.N.2.3.0.1.3	hsa-miR-485-3p	miRNA	THCA-6507.5.6.0.1.3.3.P.0.6.3.3.3	PANK3	Coding gene	THCA	Metabolism of cofactors and vitamins	Pantothenate and CoA biosynthesis	Unrelated	miRNA expression	Stemness	CNV	Stemness	-0.374664924859706	5.14531769862886e-06	0.180167454832117	4.75984364382988e-05	Divergent	Underexpression	0.00024	No data	No data	Meaningful Risky	Meaningful Risky	NS	0.144	NS	0.184	NS	Risky	0.0449	Risky	0.026	Convergent	NS	0.848	NS	0.335	NS	NS	0.693	Risky	0.0186	NS	DSS	Convergent	Meaningful Duplicated	NS	1.83608347135631	0.175410682920684	NS	3.88951346075978	0.0485884975597308	NS	NS	1.1591722988601	0.28163726450984	NS	12.5530067759209	0.000395569302525933	NS	NS	1.56567097994822	0.210836807774327	NS	1.58536844124339	0.207989104414068	NS	NS	1.0870246483451	0.297131392054959	Duplicated	6.24347796945477	0.0124651452988798	NS	NS	Anti-tumoral: -0.152512036762903 ( Myeloid dendritic cell activated_CIBERSORT(0.144289387350002), T cell CD8+_CIBERSORT(-0.164384892524194), Macrophage M1_CIBERSORT(0.172607541937095) ) pro-tumoral: -0.557504295052408 ( Cancer associated fibroblast_XCELL(0.3810721003737), Endothelial cell_XCELL(-0.155602989180721), T cell CD4+ Th2_XCELL(0.0931620258367533), T cell regulatory (Tregs)_CIBERSORT(0.238873158022676) ) dual: -0.515618146310202 ( Class-switched memory B cell_XCELL(0.206266431999503), B cell memory_CIBERSORT(0.255406740322803), Myeloid dendritic cell resting_CIBERSORT(0.377675442238929), Macrophage M0_CIBERSORT(0.0998283321267955), Eosinophil_CIBERSORT(-0.0989448152279003), B cell plasma_CIBERSORT(-0.232239854013007), NK cell resting_CIBERSORT(-0.242505914892499), T cell CD4+ naive_CIBERSORT(-0.109830796864979), T cell CD4+ memory resting_CIBERSORT(0.259962580620557) )	-0.152512036762903	anti-tumoral	Anti-tumoral: 0 ( ) pro-tumoral: 0.106826997432397 ( Hematopoietic stem cell_XCELL(0.106826997432397) ) dual: -0.338550177523361 ( Common lymphoid progenitor_XCELL(-0.107972165181596), Myeloid dendritic cell resting_CIBERSORT(-0.123989098727327), Class-switched memory B cell_XCELL(-0.106588913614438) )	0.106826997432397	pro-tumoral	Cold	Cold	Convergent	Immune: Convergent; Phenotype: Divergent; Cox: Convergent	1	1	Unique	Unique	Unique in Both	THCA-5505 / THCA-6507	THCA-5505 / THCA-6507	canonical_order	No	0.093523821939262
THCA-5506 / THCA-1640	3.55331973297758	extreme_discordance	0.451360718040889	0.646581378380361	1.43251584051625	high_complexity_multidimensional ; symmetric_sig_int	THCA-5506.1.4.0.1.4.3.N.2.8.2.1.3	hsa-miR-485-5p	miRNA	THCA-1640.1.4.0.1.3.1.P.0.9.6.3.3	AGXT2	Coding gene	THCA	Amino acid metabolism	Cysteine and methionine metabolism	Unrelated	miRNA expression	Stemness	CNV	Tumor mutational burden	-0.237328224148678	0.00054460373863955	0.149280908583371	0.0319755368033874	NS	Underexpression	2.3e-05	No data	No data	Meaningful Risky	Meaningful Risky	Risky	3.19e-06	NS	0.104	NS	Risky	2.08e-06	Risky	0.00608	Convergent	NS	0.198	Risky	0.0424	NS	Risky	0.0141	Risky	0.0215	Convergent	DSS / PFI	Convergent	Meaningful Duplicated	High	4.27343819405565	0.0387125248683893	NS	2.99867927989327	0.083332422909186	NS	NS	3.25230908146182	0.071322914849921	NS	11.4689024468985	0.000707704640740658	NS	NS	0.0325011750830164	0.856932110163106	Duplicated	4.68559818067608	0.0304164717045301	NS	NS	0.628248805547185	0.427998391980073	Duplicated	5.82047218916789	0.0158406918340965	NS	NS	Anti-tumoral: -0.259891872163532 ( Macrophage M1_CIBERSORT(0.137406531368792), Myeloid dendritic cell activated_CIBERSORT(0.12248534079474) ) pro-tumoral: -0.308365240989388 ( T cell regulatory (Tregs)_CIBERSORT(0.153518279470042), Endothelial cell_XCELL(-0.113670675419373), Cancer associated fibroblast_XCELL(0.268517636938719) ) dual: -0.277889113799102 ( B cell memory_CIBERSORT(0.139334337905257), NK cell resting_CIBERSORT(-0.130612821453689), Class-switched memory B cell_XCELL(0.202713383066444), Eosinophil_CIBERSORT(-0.103496643254878), T cell CD4+ memory resting_CIBERSORT(0.121569312965291), Myeloid dendritic cell resting_CIBERSORT(0.227145199423306), B cell plasma_CIBERSORT(-0.178763654852629) )	-0.259891872163532	anti-tumoral	Anti-tumoral: -0.008728119341015 ( T cell CD4+ Th1_XCELL(0.0967886456931515), T cell CD8+_CIBERSORT(-0.101152705363659), T cell CD4+ Th1_XCELL(0.0967886456931515), T cell CD8+_CIBERSORT(-0.101152705363659) ) pro-tumoral: 0.185891192330277 ( Hematopoietic stem cell_XCELL(0.0929455961651384), Hematopoietic stem cell_XCELL(0.0929455961651384) ) dual: -0.237300490980374 ( Monocyte_CIBERSORT(0.103571916928843), Common lymphoid progenitor_XCELL(-0.127006866433887), Myeloid dendritic cell resting_CIBERSORT(-0.095215295985143), Monocyte_CIBERSORT(0.103571916928843), Common lymphoid progenitor_XCELL(-0.127006866433887), Myeloid dendritic cell resting_CIBERSORT(-0.095215295985143) )	0.185891192330277	pro-tumoral	Cold	Cold	Convergent	Only Convergent	1	1	Unique	Unique	Unique in Both	THCA-5506 / THCA-1640	THCA-1640 / THCA-5506	swapped_order	No	0.548971048210625
THCA-5507 / THCA-2723	3.7573699648578	extreme_discordance	0.451360718040889	0.0500983948790157	9.00948461783845	intermediate_complexity ; strongly_asymmetric_sig_int	THCA-5507.1.3.0.1.4.3.N.2.8.2.1.3	hsa-miR-485-5p	miRNA	THCA-2723.1.3.0.1.3.1.P.0.3.0.2.2	GLUL	Coding gene	THCA	Amino acid metabolism	Arginine biosynthesis	Unrelated	miRNA expression	Stemness	CNV	Tumor mutational burden	-0.237328224148678	0.00054460373863955	0.29584466289886	1.07752248548092e-09	NS	Underexpression	2.3e-05	No data	No data	Meaningful Risky	Meaningful Risky	Risky	3.19e-06	NS	0.247	NS	Risky	2.08e-06	NS	0.386	NS	NS	0.198	NS	0.283	NS	Risky	0.0141	Risky	0.0415	Convergent	PFI	Convergent	Meaningless	High	4.27343819405565	0.0387125248683893	NS	1.6053402845438	0.448130792212748	NS	NS	3.25230908146182	0.071322914849921	NS	0.973710496106911	0.61455598468155	NS	NS	0.0325011750830164	0.856932110163106	NS	1.75635253906233	0.415540054117579	NS	NS	0.628248805547185	0.427998391980073	NS	5.45779026979464	0.0652913880074386	NS	NS	Anti-tumoral: -0.259891872163532 ( Macrophage M1_CIBERSORT(0.137406531368792), Myeloid dendritic cell activated_CIBERSORT(0.12248534079474) ) pro-tumoral: -0.308365240989388 ( T cell regulatory (Tregs)_CIBERSORT(0.153518279470042), Endothelial cell_XCELL(-0.113670675419373), Cancer associated fibroblast_XCELL(0.268517636938719) ) dual: -0.277889113799102 ( B cell memory_CIBERSORT(0.139334337905257), NK cell resting_CIBERSORT(-0.130612821453689), Class-switched memory B cell_XCELL(0.202713383066444), Eosinophil_CIBERSORT(-0.103496643254878), T cell CD4+ memory resting_CIBERSORT(0.121569312965291), Myeloid dendritic cell resting_CIBERSORT(0.227145199423306), B cell plasma_CIBERSORT(-0.178763654852629) )	-0.259891872163532	anti-tumoral	Anti-tumoral: -0.00294047798779701 ( Myeloid dendritic cell activated_CIBERSORT(0.121023768000059), T cell CD8+_CIBERSORT(-0.123964245987856) ) pro-tumoral: 0.10861001134307 ( Granulocyte-monocyte progenitor_XCELL(0.0943846494429325), T cell regulatory (Tregs)_CIBERSORT(0.138023428077633), T cell CD4+ Th2_XCELL(0.145059264403336), Hematopoietic stem cell_XCELL(-0.118667095303307), Endothelial cell_XCELL(-0.150190235277524) ) dual: 0.207021207852524 ( Neutrophil_CIBERSORT(0.120819428321093), Macrophage M0_CIBERSORT(0.116321058447446), Myeloid dendritic cell resting_CIBERSORT(0.0904765263579076), B cell plasma_CIBERSORT(-0.120595805273923) )	0.207021207852524	dual	Cold	Cold	Convergent	Only Convergent	1	1	Unique	Unique	Unique in Both	THCA-5507 / THCA-2723	THCA-2723 / THCA-5507	swapped_order	No	0.250729556459952
THCA-5507 / THCA-2785	3.60058251920367	extreme_discordance	0.451360718040889	0.0627266055308212	7.19568218655016	intermediate_complexity ; strongly_asymmetric_sig_int	THCA-5507.1.3.0.1.4.3.N.2.8.2.1.3	hsa-miR-485-5p	miRNA	THCA-2785.1.3.0.1.6.3.P.2.3.5.2.2	GPT2	Coding gene	THCA	Amino acid metabolism	Arginine biosynthesis	Unrelated	miRNA expression	Stemness	Gene expression	Stemness	-0.237328224148678	0.00054460373863955	0.219144600192236	2.32546394864937e-42	Divergent	Underexpression	2.3e-05	Underexpression	2.5e-27	Meaningful Risky	Meaningful Risky	Risky	3.19e-06	NS	0.12	NS	Risky	2.08e-06	Risky	0.0231	Convergent	NS	0.198	NS	0.225	NS	Risky	0.0141	NS	0.801	NS	DSS	Convergent	Meaningful High	High	4.27343819405565	0.0387125248683893	High	5.6213570919292	0.0177429049675848	Convergent	NS	3.25230908146182	0.071322914849921	High	4.26044059644324	0.0390098023736092	NS	NS	0.0325011750830164	0.856932110163106	NS	0.0049088556366894	0.944143336149859	NS	NS	0.628248805547185	0.427998391980073	NS	0.000110376582547237	0.991617558254795	NS	Convergent	Anti-tumoral: -0.259891872163532 ( Macrophage M1_CIBERSORT(0.137406531368792), Myeloid dendritic cell activated_CIBERSORT(0.12248534079474) ) pro-tumoral: -0.308365240989388 ( T cell regulatory (Tregs)_CIBERSORT(0.153518279470042), Endothelial cell_XCELL(-0.113670675419373), Cancer associated fibroblast_XCELL(0.268517636938719) ) dual: -0.277889113799102 ( B cell memory_CIBERSORT(0.139334337905257), NK cell resting_CIBERSORT(-0.130612821453689), Class-switched memory B cell_XCELL(0.202713383066444), Eosinophil_CIBERSORT(-0.103496643254878), T cell CD4+ memory resting_CIBERSORT(0.121569312965291), Myeloid dendritic cell resting_CIBERSORT(0.227145199423306), B cell plasma_CIBERSORT(-0.178763654852629) )	-0.259891872163532	anti-tumoral	Anti-tumoral: 0.222947348655313 ( NK cell activated_CIBERSORT(0.0892339195094227), T cell CD4+ memory activated_CIBERSORT(-0.114560129375744), T cell CD4+ Th1_XCELL(-0.108984624982449), Myeloid dendritic cell activated_CIBERSORT(-0.0886365138065426) ) pro-tumoral: -0.36147172734477 ( Endothelial cell_XCELL(0.41366820255364), T cell regulatory (Tregs)_CIBERSORT(-0.375038670365004), Macrophage M2_CIBERSORT(0.107133170614143), Hematopoietic stem cell_XCELL(0.385219075426407), T cell CD4+ Th2_XCELL(-0.169510050884416) ) dual: 0.646185464048169 ( T cell CD4+ memory resting_CIBERSORT(-0.26240796748112), NK cell resting_CIBERSORT(0.197946188531798), Class-switched memory B cell_XCELL(-0.453225208794086), T cell follicular helper_CIBERSORT(0.097875984849928), Macrophage M0_CIBERSORT(-0.1787697730136), B cell plasma_CIBERSORT(0.22729730683018), B cell memory_CIBERSORT(-0.24790290059415), T cell CD4+ naive_CIBERSORT(0.129056867667478), B cell naive_CIBERSORT(0.170716468075784), Myeloid dendritic cell resting_CIBERSORT(-0.326772430120381) )	0.646185464048169	dual	Cold	Cold	Convergent	Immune: Convergent; Phenotype: Divergent; Cox: Convergent; Survival: Convergent	1	1	Unique	Unique	Unique in Both	THCA-5507 / THCA-2785	THCA-2785 / THCA-5507	swapped_order	No	0.257043661785855
THCA-5511 / THCA-6994	3.57416960264336	extreme_discordance	0.451360718040889	0.646541499190859	1.43242748725929	high_complexity_multidimensional ; symmetric_sig_int	THCA-5511.4.13.0.1.4.3.N.2.8.2.1.3	hsa-miR-485-5p	miRNA	THCA-6994.4.13.0.1.3.3.P.0.9.3.3.3	SRD5A1	Coding gene	THCA	Lipid metabolism	Steroid hormone biosynthesis	Unrelated	miRNA expression	Stemness	CNV	Stemness	-0.237328224148678	0.00054460373863955	0.177924406705075	0.0023096670354947	Divergent	Underexpression	2.3e-05	No data	No data	Meaningful Risky	Meaningful Risky	Risky	3.19e-06	NS	0.103	NS	Risky	2.08e-06	Risky	0.00609	Convergent	NS	0.198	Risky	0.0424	NS	Risky	0.0141	Risky	0.0197	Convergent	DSS / PFI	Convergent	Meaningful Duplicated	High	4.27343819405565	0.0387125248683893	NS	3.01155094219131	0.221845192576246	NS	NS	3.25230908146182	0.071322914849921	NS	11.4749280768562	0.0032229311501093	NS	NS	0.0325011750830164	0.856932110163106	Duplicated	4.68559818067608	0.0304164717045301	NS	NS	0.628248805547185	0.427998391980073	NS	5.93000795453815	0.0515602641756623	NS	NS	Anti-tumoral: -0.259891872163532 ( Macrophage M1_CIBERSORT(0.137406531368792), Myeloid dendritic cell activated_CIBERSORT(0.12248534079474) ) pro-tumoral: -0.308365240989388 ( T cell regulatory (Tregs)_CIBERSORT(0.153518279470042), Endothelial cell_XCELL(-0.113670675419373), Cancer associated fibroblast_XCELL(0.268517636938719) ) dual: -0.277889113799102 ( B cell memory_CIBERSORT(0.139334337905257), NK cell resting_CIBERSORT(-0.130612821453689), Class-switched memory B cell_XCELL(0.202713383066444), Eosinophil_CIBERSORT(-0.103496643254878), T cell CD4+ memory resting_CIBERSORT(0.121569312965291), Myeloid dendritic cell resting_CIBERSORT(0.227145199423306), B cell plasma_CIBERSORT(-0.178763654852629) )	-0.259891872163532	anti-tumoral	Anti-tumoral: -0.10306325691502 ( T cell CD8+_CIBERSORT(-0.10306325691502) ) pro-tumoral: 0.102332654312603 ( Hematopoietic stem cell_XCELL(0.102332654312603) ) dual: -0.221278340671151 ( T cell follicular helper_CIBERSORT(0.0891538907851986), Myeloid dendritic cell resting_CIBERSORT(-0.0976146829113713), Common lymphoid progenitor_XCELL(-0.118516304878022), T cell CD4+ memory resting_CIBERSORT(-0.0943012436669562) )	0.102332654312603	pro-tumoral	Cold	Cold	Convergent	Immune: Convergent; Phenotype: Divergent; Cox: Convergent	1	1	Unique	Unique	Unique in Both	THCA-5511 / THCA-6994	THCA-5511 / THCA-6994	canonical_order	No	0.548951108615874
THCA-5512 / THCA-6901	4.57752018718076	extreme_discordance	0.451360718040889	0.00021771927918469	2073.13160199286	intermediate_complexity ; strongly_asymmetric_sig_int	THCA-5512.5.5.0.1.4.3.N.2.8.2.1.3	hsa-miR-485-5p	miRNA	THCA-6901.5.5.0.1.3.3.P.0.0.6.1.3	SHMT1	Coding gene	THCA	Metabolism of cofactors and vitamins	One carbon pool by folate	Unrelated	miRNA expression	Stemness	CNV	Stemness	-0.237328224148678	0.00054460373863955	0.147814113789627	0.00037212304294279	Divergent	Underexpression	2.3e-05	No data	No data	Meaningful Risky	Meaningless	Risky	3.19e-06	NS	0.719	NS	Risky	2.08e-06	NS	0.811	NS	NS	0.198	NS	0.0544	NS	Risky	0.0141	NS	0.181	NS		NS	Meaningful Deleted	High	4.27343819405565	0.0387125248683893	NS	0.931695920793001	0.62760269725911	NS	NS	3.25230908146182	0.071322914849921	NS	0.409182013192527	0.8149805699348	NS	NS	0.0325011750830164	0.856932110163106	Deleted	14.7743408044859	0.000619145409676225	NS	NS	0.628248805547185	0.427998391980073	Deleted	6.74543017868313	0.0342963930462409	NS	NS	Anti-tumoral: -0.259891872163532 ( Macrophage M1_CIBERSORT(0.137406531368792), Myeloid dendritic cell activated_CIBERSORT(0.12248534079474) ) pro-tumoral: -0.308365240989388 ( T cell regulatory (Tregs)_CIBERSORT(0.153518279470042), Endothelial cell_XCELL(-0.113670675419373), Cancer associated fibroblast_XCELL(0.268517636938719) ) dual: -0.277889113799102 ( B cell memory_CIBERSORT(0.139334337905257), NK cell resting_CIBERSORT(-0.130612821453689), Class-switched memory B cell_XCELL(0.202713383066444), Eosinophil_CIBERSORT(-0.103496643254878), T cell CD4+ memory resting_CIBERSORT(0.121569312965291), Myeloid dendritic cell resting_CIBERSORT(0.227145199423306), B cell plasma_CIBERSORT(-0.178763654852629) )	-0.259891872163532	anti-tumoral	Anti-tumoral: 0 ( ) pro-tumoral: -0.191045611787957 ( T cell regulatory (Tregs)_CIBERSORT(-0.0929549585170307), T cell CD4+ Th2_XCELL(-0.0980906532709268) ) dual: -0.026112073195426 ( Myeloid dendritic cell resting_CIBERSORT(-0.118961436916843), Eosinophil_CIBERSORT(0.092849363721417) )	0	anti-tumoral	Cold	Cold	Convergent	Immune: Convergent; Phenotype: Divergent	1	1	Unique	Unique	Unique in Both	THCA-5512 / THCA-6901	THCA-5512 / THCA-6901	canonical_order	No	0.225789218660037
THCA-5517 / THCA-6899	4.57752018718076	extreme_discordance	0.451360718040889	0.00021771927918469	2073.13160199286	intermediate_complexity ; strongly_asymmetric_sig_int	THCA-5517.2.8.0.1.4.3.N.2.8.2.1.3	hsa-miR-485-5p	miRNA	THCA-6899.2.8.0.1.3.3.P.0.0.6.1.3	SHMT1	Coding gene	THCA	Carbohydrate metabolism	Glyoxylate and dicarboxylate metabolism	Unrelated	miRNA expression	Stemness	CNV	Stemness	-0.237328224148678	0.00054460373863955	0.147814113789627	0.00037212304294279	Divergent	Underexpression	2.3e-05	No data	No data	Meaningful Risky	Meaningless	Risky	3.19e-06	NS	0.719	NS	Risky	2.08e-06	NS	0.811	NS	NS	0.198	NS	0.0544	NS	Risky	0.0141	NS	0.181	NS		NS	Meaningful Deleted	High	4.27343819405565	0.0387125248683893	NS	0.931695920793001	0.62760269725911	NS	NS	3.25230908146182	0.071322914849921	NS	0.409182013192527	0.8149805699348	NS	NS	0.0325011750830164	0.856932110163106	Deleted	14.7743408044859	0.000619145409676225	NS	NS	0.628248805547185	0.427998391980073	Deleted	6.74543017868313	0.0342963930462409	NS	NS	Anti-tumoral: -0.259891872163532 ( Macrophage M1_CIBERSORT(0.137406531368792), Myeloid dendritic cell activated_CIBERSORT(0.12248534079474) ) pro-tumoral: -0.308365240989388 ( T cell regulatory (Tregs)_CIBERSORT(0.153518279470042), Endothelial cell_XCELL(-0.113670675419373), Cancer associated fibroblast_XCELL(0.268517636938719) ) dual: -0.277889113799102 ( B cell memory_CIBERSORT(0.139334337905257), NK cell resting_CIBERSORT(-0.130612821453689), Class-switched memory B cell_XCELL(0.202713383066444), Eosinophil_CIBERSORT(-0.103496643254878), T cell CD4+ memory resting_CIBERSORT(0.121569312965291), Myeloid dendritic cell resting_CIBERSORT(0.227145199423306), B cell plasma_CIBERSORT(-0.178763654852629) )	-0.259891872163532	anti-tumoral	Anti-tumoral: 0 ( ) pro-tumoral: -0.191045611787957 ( T cell regulatory (Tregs)_CIBERSORT(-0.0929549585170307), T cell CD4+ Th2_XCELL(-0.0980906532709268) ) dual: -0.026112073195426 ( Myeloid dendritic cell resting_CIBERSORT(-0.118961436916843), Eosinophil_CIBERSORT(0.092849363721417) )	0	anti-tumoral	Cold	Cold	Convergent	Immune: Convergent; Phenotype: Divergent	1	1	Unique	Unique	Unique in Both	THCA-5517 / THCA-6899	THCA-5517 / THCA-6899	canonical_order	No	0.225789218660037
THCA-5517 / THCA-2721	3.7573699648578	extreme_discordance	0.451360718040889	0.0500983948790157	9.00948461783845	intermediate_complexity ; strongly_asymmetric_sig_int	THCA-5517.2.8.0.1.4.3.N.2.8.2.1.3	hsa-miR-485-5p	miRNA	THCA-2721.2.8.0.1.3.1.P.0.3.0.2.2	GLUL	Coding gene	THCA	Carbohydrate metabolism	Glyoxylate and dicarboxylate metabolism	Unrelated	miRNA expression	Stemness	CNV	Tumor mutational burden	-0.237328224148678	0.00054460373863955	0.29584466289886	1.07752248548092e-09	NS	Underexpression	2.3e-05	No data	No data	Meaningful Risky	Meaningful Risky	Risky	3.19e-06	NS	0.247	NS	Risky	2.08e-06	NS	0.386	NS	NS	0.198	NS	0.283	NS	Risky	0.0141	Risky	0.0415	Convergent	PFI	Convergent	Meaningless	High	4.27343819405565	0.0387125248683893	NS	1.6053402845438	0.448130792212748	NS	NS	3.25230908146182	0.071322914849921	NS	0.973710496106911	0.61455598468155	NS	NS	0.0325011750830164	0.856932110163106	NS	1.75635253906233	0.415540054117579	NS	NS	0.628248805547185	0.427998391980073	NS	5.45779026979464	0.0652913880074386	NS	NS	Anti-tumoral: -0.259891872163532 ( Macrophage M1_CIBERSORT(0.137406531368792), Myeloid dendritic cell activated_CIBERSORT(0.12248534079474) ) pro-tumoral: -0.308365240989388 ( T cell regulatory (Tregs)_CIBERSORT(0.153518279470042), Endothelial cell_XCELL(-0.113670675419373), Cancer associated fibroblast_XCELL(0.268517636938719) ) dual: -0.277889113799102 ( B cell memory_CIBERSORT(0.139334337905257), NK cell resting_CIBERSORT(-0.130612821453689), Class-switched memory B cell_XCELL(0.202713383066444), Eosinophil_CIBERSORT(-0.103496643254878), T cell CD4+ memory resting_CIBERSORT(0.121569312965291), Myeloid dendritic cell resting_CIBERSORT(0.227145199423306), B cell plasma_CIBERSORT(-0.178763654852629) )	-0.259891872163532	anti-tumoral	Anti-tumoral: -0.00294047798779701 ( Myeloid dendritic cell activated_CIBERSORT(0.121023768000059), T cell CD8+_CIBERSORT(-0.123964245987856) ) pro-tumoral: 0.10861001134307 ( Granulocyte-monocyte progenitor_XCELL(0.0943846494429325), T cell regulatory (Tregs)_CIBERSORT(0.138023428077633), T cell CD4+ Th2_XCELL(0.145059264403336), Hematopoietic stem cell_XCELL(-0.118667095303307), Endothelial cell_XCELL(-0.150190235277524) ) dual: 0.207021207852524 ( Neutrophil_CIBERSORT(0.120819428321093), Macrophage M0_CIBERSORT(0.116321058447446), Myeloid dendritic cell resting_CIBERSORT(0.0904765263579076), B cell plasma_CIBERSORT(-0.120595805273923) )	0.207021207852524	dual	Cold	Cold	Convergent	Only Convergent	1	1	Unique	Unique	Unique in Both	THCA-5517 / THCA-2721	THCA-2721 / THCA-5517	swapped_order	No	0.250729556459952
THCA-5520 / THCA-6900	4.57752018718076	extreme_discordance	0.451360718040889	0.00021771927918469	2073.13160199286	intermediate_complexity ; strongly_asymmetric_sig_int	THCA-5520.1.5.0.1.4.3.N.2.8.2.1.3	hsa-miR-485-5p	miRNA	THCA-6900.1.5.0.1.3.3.P.0.0.6.1.3	SHMT1	Coding gene	THCA	Amino acid metabolism	Glycine, serine and threonine metabolism	Unrelated	miRNA expression	Stemness	CNV	Stemness	-0.237328224148678	0.00054460373863955	0.147814113789627	0.00037212304294279	Divergent	Underexpression	2.3e-05	No data	No data	Meaningful Risky	Meaningless	Risky	3.19e-06	NS	0.719	NS	Risky	2.08e-06	NS	0.811	NS	NS	0.198	NS	0.0544	NS	Risky	0.0141	NS	0.181	NS		NS	Meaningful Deleted	High	4.27343819405565	0.0387125248683893	NS	0.931695920793001	0.62760269725911	NS	NS	3.25230908146182	0.071322914849921	NS	0.409182013192527	0.8149805699348	NS	NS	0.0325011750830164	0.856932110163106	Deleted	14.7743408044859	0.000619145409676225	NS	NS	0.628248805547185	0.427998391980073	Deleted	6.74543017868313	0.0342963930462409	NS	NS	Anti-tumoral: -0.259891872163532 ( Macrophage M1_CIBERSORT(0.137406531368792), Myeloid dendritic cell activated_CIBERSORT(0.12248534079474) ) pro-tumoral: -0.308365240989388 ( T cell regulatory (Tregs)_CIBERSORT(0.153518279470042), Endothelial cell_XCELL(-0.113670675419373), Cancer associated fibroblast_XCELL(0.268517636938719) ) dual: -0.277889113799102 ( B cell memory_CIBERSORT(0.139334337905257), NK cell resting_CIBERSORT(-0.130612821453689), Class-switched memory B cell_XCELL(0.202713383066444), Eosinophil_CIBERSORT(-0.103496643254878), T cell CD4+ memory resting_CIBERSORT(0.121569312965291), Myeloid dendritic cell resting_CIBERSORT(0.227145199423306), B cell plasma_CIBERSORT(-0.178763654852629) )	-0.259891872163532	anti-tumoral	Anti-tumoral: 0 ( ) pro-tumoral: -0.191045611787957 ( T cell regulatory (Tregs)_CIBERSORT(-0.0929549585170307), T cell CD4+ Th2_XCELL(-0.0980906532709268) ) dual: -0.026112073195426 ( Myeloid dendritic cell resting_CIBERSORT(-0.118961436916843), Eosinophil_CIBERSORT(0.092849363721417) )	0	anti-tumoral	Cold	Cold	Convergent	Immune: Convergent; Phenotype: Divergent	1	1	Unique	Unique	Unique in Both	THCA-5520 / THCA-6900	THCA-5520 / THCA-6900	canonical_order	No	0.225789218660037
THCA-5520 / THCA-1638	3.55331973297758	extreme_discordance	0.451360718040889	0.646581378380361	1.43251584051625	high_complexity_multidimensional ; symmetric_sig_int	THCA-5520.1.5.0.1.4.3.N.2.8.2.1.3	hsa-miR-485-5p	miRNA	THCA-1638.1.5.0.1.3.1.P.0.9.6.3.3	AGXT2	Coding gene	THCA	Amino acid metabolism	Glycine, serine and threonine metabolism	Unrelated	miRNA expression	Stemness	CNV	Tumor mutational burden	-0.237328224148678	0.00054460373863955	0.149280908583371	0.0319755368033874	NS	Underexpression	2.3e-05	No data	No data	Meaningful Risky	Meaningful Risky	Risky	3.19e-06	NS	0.104	NS	Risky	2.08e-06	Risky	0.00608	Convergent	NS	0.198	Risky	0.0424	NS	Risky	0.0141	Risky	0.0215	Convergent	DSS / PFI	Convergent	Meaningful Duplicated	High	4.27343819405565	0.0387125248683893	NS	2.99867927989327	0.083332422909186	NS	NS	3.25230908146182	0.071322914849921	NS	11.4689024468985	0.000707704640740658	NS	NS	0.0325011750830164	0.856932110163106	Duplicated	4.68559818067608	0.0304164717045301	NS	NS	0.628248805547185	0.427998391980073	Duplicated	5.82047218916789	0.0158406918340965	NS	NS	Anti-tumoral: -0.259891872163532 ( Macrophage M1_CIBERSORT(0.137406531368792), Myeloid dendritic cell activated_CIBERSORT(0.12248534079474) ) pro-tumoral: -0.308365240989388 ( T cell regulatory (Tregs)_CIBERSORT(0.153518279470042), Endothelial cell_XCELL(-0.113670675419373), Cancer associated fibroblast_XCELL(0.268517636938719) ) dual: -0.277889113799102 ( B cell memory_CIBERSORT(0.139334337905257), NK cell resting_CIBERSORT(-0.130612821453689), Class-switched memory B cell_XCELL(0.202713383066444), Eosinophil_CIBERSORT(-0.103496643254878), T cell CD4+ memory resting_CIBERSORT(0.121569312965291), Myeloid dendritic cell resting_CIBERSORT(0.227145199423306), B cell plasma_CIBERSORT(-0.178763654852629) )	-0.259891872163532	anti-tumoral	Anti-tumoral: -0.008728119341015 ( T cell CD4+ Th1_XCELL(0.0967886456931515), T cell CD8+_CIBERSORT(-0.101152705363659), T cell CD4+ Th1_XCELL(0.0967886456931515), T cell CD8+_CIBERSORT(-0.101152705363659) ) pro-tumoral: 0.185891192330277 ( Hematopoietic stem cell_XCELL(0.0929455961651384), Hematopoietic stem cell_XCELL(0.0929455961651384) ) dual: -0.237300490980374 ( Monocyte_CIBERSORT(0.103571916928843), Common lymphoid progenitor_XCELL(-0.127006866433887), Myeloid dendritic cell resting_CIBERSORT(-0.095215295985143), Monocyte_CIBERSORT(0.103571916928843), Common lymphoid progenitor_XCELL(-0.127006866433887), Myeloid dendritic cell resting_CIBERSORT(-0.095215295985143) )	0.185891192330277	pro-tumoral	Cold	Cold	Convergent	Only Convergent	1	1	Unique	Unique	Unique in Both	THCA-5520 / THCA-1638	THCA-1638 / THCA-5520	swapped_order	No	0.548971048210625
THCA-5525 / THCA-2067	3.42882617334244	extreme_discordance	0.451360718040889	0.0733477220056509	6.15371146776876	intermediate_complexity ; strongly_asymmetric_sig_int	THCA-5525.3.3.0.1.4.3.N.2.8.2.1.3	hsa-miR-485-5p	miRNA	THCA-2067.3.3.0.1.7.3.P.0.3.5.1.3	BPNT1	Coding gene	THCA	Energy metabolism	Sulfur metabolism	Unrelated	miRNA expression	Stemness	Methylation	Stemness	-0.237328224148678	0.00054460373863955	0.150693590492121	0.00119874375498693	Divergent	Underexpression	2.3e-05	No data	No data	Meaningful Risky	Meaningful Risky	Risky	3.19e-06	NS	0.0766	NS	Risky	2.08e-06	Risky	0.00877	Convergent	NS	0.198	NS	0.571	NS	Risky	0.0141	NS	0.0538	NS	DSS	Convergent	Meaningful High	High	4.27343819405565	0.0387125248683893	High	8.50968594540601	0.00353261025263085	Convergent	NS	3.25230908146182	0.071322914849921	High	7.0779067796136	0.00780401201044867	NS	NS	0.0325011750830164	0.856932110163106	NS	0.357179495676032	0.550076859405459	NS	NS	0.628248805547185	0.427998391980073	NS	0.743509566859544	0.388538952887449	NS	Convergent	Anti-tumoral: -0.259891872163532 ( Macrophage M1_CIBERSORT(0.137406531368792), Myeloid dendritic cell activated_CIBERSORT(0.12248534079474) ) pro-tumoral: -0.308365240989388 ( T cell regulatory (Tregs)_CIBERSORT(0.153518279470042), Endothelial cell_XCELL(-0.113670675419373), Cancer associated fibroblast_XCELL(0.268517636938719) ) dual: -0.277889113799102 ( B cell memory_CIBERSORT(0.139334337905257), NK cell resting_CIBERSORT(-0.130612821453689), Class-switched memory B cell_XCELL(0.202713383066444), Eosinophil_CIBERSORT(-0.103496643254878), T cell CD4+ memory resting_CIBERSORT(0.121569312965291), Myeloid dendritic cell resting_CIBERSORT(0.227145199423306), B cell plasma_CIBERSORT(-0.178763654852629) )	-0.259891872163532	anti-tumoral	Anti-tumoral: 0.108161835153383 ( T cell CD4+ Th1_XCELL(0.108161835153383) ) pro-tumoral: -0.121291258702236 ( T cell CD4+ Th2_XCELL(-0.0975947218414577), T cell regulatory (Tregs)_CIBERSORT(-0.131339113889008), Endothelial cell_XCELL(0.10764257702823) ) dual: -0.371103635077185 ( T cell CD4+ memory resting_CIBERSORT(-0.133642021973312), Myeloid dendritic cell resting_CIBERSORT(-0.09996318355679), B cell plasma_CIBERSORT(0.171277893963381), B cell memory_CIBERSORT(-0.128227208470816), Class-switched memory B cell_XCELL(-0.180549115039648) )	0.108161835153383	anti-tumoral	Cold	Cold	Convergent	Immune: Convergent; Phenotype: Divergent; Cox: Convergent; Survival: Convergent	1	1	Unique	Unique	Unique in Both	THCA-5525 / THCA-2067	THCA-2067 / THCA-5525	swapped_order	No	0.26235422002327
THCA-5532 / THCA-2722	3.7573699648578	extreme_discordance	0.451360718040889	0.0500983948790157	9.00948461783845	intermediate_complexity ; strongly_asymmetric_sig_int	THCA-5532.1.1.0.1.4.3.N.2.8.2.1.3	hsa-miR-485-5p	miRNA	THCA-2722.1.1.0.1.3.1.P.0.3.0.2.2	GLUL	Coding gene	THCA	Amino acid metabolism	Alanine, aspartate and glutamate metabolism	Unrelated	miRNA expression	Stemness	CNV	Tumor mutational burden	-0.237328224148678	0.00054460373863955	0.29584466289886	1.07752248548092e-09	NS	Underexpression	2.3e-05	No data	No data	Meaningful Risky	Meaningful Risky	Risky	3.19e-06	NS	0.247	NS	Risky	2.08e-06	NS	0.386	NS	NS	0.198	NS	0.283	NS	Risky	0.0141	Risky	0.0415	Convergent	PFI	Convergent	Meaningless	High	4.27343819405565	0.0387125248683893	NS	1.6053402845438	0.448130792212748	NS	NS	3.25230908146182	0.071322914849921	NS	0.973710496106911	0.61455598468155	NS	NS	0.0325011750830164	0.856932110163106	NS	1.75635253906233	0.415540054117579	NS	NS	0.628248805547185	0.427998391980073	NS	5.45779026979464	0.0652913880074386	NS	NS	Anti-tumoral: -0.259891872163532 ( Macrophage M1_CIBERSORT(0.137406531368792), Myeloid dendritic cell activated_CIBERSORT(0.12248534079474) ) pro-tumoral: -0.308365240989388 ( T cell regulatory (Tregs)_CIBERSORT(0.153518279470042), Endothelial cell_XCELL(-0.113670675419373), Cancer associated fibroblast_XCELL(0.268517636938719) ) dual: -0.277889113799102 ( B cell memory_CIBERSORT(0.139334337905257), NK cell resting_CIBERSORT(-0.130612821453689), Class-switched memory B cell_XCELL(0.202713383066444), Eosinophil_CIBERSORT(-0.103496643254878), T cell CD4+ memory resting_CIBERSORT(0.121569312965291), Myeloid dendritic cell resting_CIBERSORT(0.227145199423306), B cell plasma_CIBERSORT(-0.178763654852629) )	-0.259891872163532	anti-tumoral	Anti-tumoral: -0.00294047798779701 ( Myeloid dendritic cell activated_CIBERSORT(0.121023768000059), T cell CD8+_CIBERSORT(-0.123964245987856) ) pro-tumoral: 0.10861001134307 ( Granulocyte-monocyte progenitor_XCELL(0.0943846494429325), T cell regulatory (Tregs)_CIBERSORT(0.138023428077633), T cell CD4+ Th2_XCELL(0.145059264403336), Hematopoietic stem cell_XCELL(-0.118667095303307), Endothelial cell_XCELL(-0.150190235277524) ) dual: 0.207021207852524 ( Neutrophil_CIBERSORT(0.120819428321093), Macrophage M0_CIBERSORT(0.116321058447446), Myeloid dendritic cell resting_CIBERSORT(0.0904765263579076), B cell plasma_CIBERSORT(-0.120595805273923) )	0.207021207852524	dual	Cold	Cold	Convergent	Only Convergent	1	1	Unique	Unique	Unique in Both	THCA-5532 / THCA-2722	THCA-2722 / THCA-5532	swapped_order	No	0.250729556459952
THCA-5532 / THCA-1639	3.55331973297758	extreme_discordance	0.451360718040889	0.646581378380361	1.43251584051625	high_complexity_multidimensional ; symmetric_sig_int	THCA-5532.1.1.0.1.4.3.N.2.8.2.1.3	hsa-miR-485-5p	miRNA	THCA-1639.1.1.0.1.3.1.P.0.9.6.3.3	AGXT2	Coding gene	THCA	Amino acid metabolism	Alanine, aspartate and glutamate metabolism	Unrelated	miRNA expression	Stemness	CNV	Tumor mutational burden	-0.237328224148678	0.00054460373863955	0.149280908583371	0.0319755368033874	NS	Underexpression	2.3e-05	No data	No data	Meaningful Risky	Meaningful Risky	Risky	3.19e-06	NS	0.104	NS	Risky	2.08e-06	Risky	0.00608	Convergent	NS	0.198	Risky	0.0424	NS	Risky	0.0141	Risky	0.0215	Convergent	DSS / PFI	Convergent	Meaningful Duplicated	High	4.27343819405565	0.0387125248683893	NS	2.99867927989327	0.083332422909186	NS	NS	3.25230908146182	0.071322914849921	NS	11.4689024468985	0.000707704640740658	NS	NS	0.0325011750830164	0.856932110163106	Duplicated	4.68559818067608	0.0304164717045301	NS	NS	0.628248805547185	0.427998391980073	Duplicated	5.82047218916789	0.0158406918340965	NS	NS	Anti-tumoral: -0.259891872163532 ( Macrophage M1_CIBERSORT(0.137406531368792), Myeloid dendritic cell activated_CIBERSORT(0.12248534079474) ) pro-tumoral: -0.308365240989388 ( T cell regulatory (Tregs)_CIBERSORT(0.153518279470042), Endothelial cell_XCELL(-0.113670675419373), Cancer associated fibroblast_XCELL(0.268517636938719) ) dual: -0.277889113799102 ( B cell memory_CIBERSORT(0.139334337905257), NK cell resting_CIBERSORT(-0.130612821453689), Class-switched memory B cell_XCELL(0.202713383066444), Eosinophil_CIBERSORT(-0.103496643254878), T cell CD4+ memory resting_CIBERSORT(0.121569312965291), Myeloid dendritic cell resting_CIBERSORT(0.227145199423306), B cell plasma_CIBERSORT(-0.178763654852629) )	-0.259891872163532	anti-tumoral	Anti-tumoral: -0.008728119341015 ( T cell CD4+ Th1_XCELL(0.0967886456931515), T cell CD8+_CIBERSORT(-0.101152705363659), T cell CD4+ Th1_XCELL(0.0967886456931515), T cell CD8+_CIBERSORT(-0.101152705363659) ) pro-tumoral: 0.185891192330277 ( Hematopoietic stem cell_XCELL(0.0929455961651384), Hematopoietic stem cell_XCELL(0.0929455961651384) ) dual: -0.237300490980374 ( Monocyte_CIBERSORT(0.103571916928843), Common lymphoid progenitor_XCELL(-0.127006866433887), Myeloid dendritic cell resting_CIBERSORT(-0.095215295985143), Monocyte_CIBERSORT(0.103571916928843), Common lymphoid progenitor_XCELL(-0.127006866433887), Myeloid dendritic cell resting_CIBERSORT(-0.095215295985143) )	0.185891192330277	pro-tumoral	Cold	Cold	Convergent	Only Convergent	1	1	Unique	Unique	Unique in Both	THCA-5532 / THCA-1639	THCA-1639 / THCA-5532	swapped_order	No	0.548971048210625
THCA-5532 / THCA-2784	3.60058251920367	extreme_discordance	0.451360718040889	0.0627266055308212	7.19568218655016	intermediate_complexity ; strongly_asymmetric_sig_int	THCA-5532.1.1.0.1.4.3.N.2.8.2.1.3	hsa-miR-485-5p	miRNA	THCA-2784.1.1.0.1.6.3.P.2.3.5.2.2	GPT2	Coding gene	THCA	Amino acid metabolism	Alanine, aspartate and glutamate metabolism	Unrelated	miRNA expression	Stemness	Gene expression	Stemness	-0.237328224148678	0.00054460373863955	0.219144600192236	2.32546394864937e-42	Divergent	Underexpression	2.3e-05	Underexpression	2.5e-27	Meaningful Risky	Meaningful Risky	Risky	3.19e-06	NS	0.12	NS	Risky	2.08e-06	Risky	0.0231	Convergent	NS	0.198	NS	0.225	NS	Risky	0.0141	NS	0.801	NS	DSS	Convergent	Meaningful High	High	4.27343819405565	0.0387125248683893	High	5.6213570919292	0.0177429049675848	Convergent	NS	3.25230908146182	0.071322914849921	High	4.26044059644324	0.0390098023736092	NS	NS	0.0325011750830164	0.856932110163106	NS	0.0049088556366894	0.944143336149859	NS	NS	0.628248805547185	0.427998391980073	NS	0.000110376582547237	0.991617558254795	NS	Convergent	Anti-tumoral: -0.259891872163532 ( Macrophage M1_CIBERSORT(0.137406531368792), Myeloid dendritic cell activated_CIBERSORT(0.12248534079474) ) pro-tumoral: -0.308365240989388 ( T cell regulatory (Tregs)_CIBERSORT(0.153518279470042), Endothelial cell_XCELL(-0.113670675419373), Cancer associated fibroblast_XCELL(0.268517636938719) ) dual: -0.277889113799102 ( B cell memory_CIBERSORT(0.139334337905257), NK cell resting_CIBERSORT(-0.130612821453689), Class-switched memory B cell_XCELL(0.202713383066444), Eosinophil_CIBERSORT(-0.103496643254878), T cell CD4+ memory resting_CIBERSORT(0.121569312965291), Myeloid dendritic cell resting_CIBERSORT(0.227145199423306), B cell plasma_CIBERSORT(-0.178763654852629) )	-0.259891872163532	anti-tumoral	Anti-tumoral: 0.222947348655313 ( NK cell activated_CIBERSORT(0.0892339195094227), T cell CD4+ memory activated_CIBERSORT(-0.114560129375744), T cell CD4+ Th1_XCELL(-0.108984624982449), Myeloid dendritic cell activated_CIBERSORT(-0.0886365138065426) ) pro-tumoral: -0.36147172734477 ( Endothelial cell_XCELL(0.41366820255364), T cell regulatory (Tregs)_CIBERSORT(-0.375038670365004), Macrophage M2_CIBERSORT(0.107133170614143), Hematopoietic stem cell_XCELL(0.385219075426407), T cell CD4+ Th2_XCELL(-0.169510050884416) ) dual: 0.646185464048169 ( T cell CD4+ memory resting_CIBERSORT(-0.26240796748112), NK cell resting_CIBERSORT(0.197946188531798), Class-switched memory B cell_XCELL(-0.453225208794086), T cell follicular helper_CIBERSORT(0.097875984849928), Macrophage M0_CIBERSORT(-0.1787697730136), B cell plasma_CIBERSORT(0.22729730683018), B cell memory_CIBERSORT(-0.24790290059415), T cell CD4+ naive_CIBERSORT(0.129056867667478), B cell naive_CIBERSORT(0.170716468075784), Myeloid dendritic cell resting_CIBERSORT(-0.326772430120381) )	0.646185464048169	dual	Cold	Cold	Convergent	Immune: Convergent; Phenotype: Divergent; Cox: Convergent; Survival: Convergent	1	1	Unique	Unique	Unique in Both	THCA-5532 / THCA-2784	THCA-2784 / THCA-5532	swapped_order	No	0.257043661785855
THCA-5535 / THCA-6705	4.72796432305864	extreme_discordance	0.451360718040889	0.457891116644086	1.01446824755052	high_complexity_multidimensional ; symmetric_sig_int	THCA-5535.2.9.0.1.4.3.N.2.8.2.1.3	hsa-miR-485-5p	miRNA	THCA-6705.2.9.0.1.3.3.P.0.6.0.3.3	PLCD3	Coding gene	THCA	Carbohydrate metabolism	Inositol phosphate metabolism	Unrelated	miRNA expression	Stemness	CNV	Stemness	-0.237328224148678	0.00054460373863955	0.161255614889062	4.73832357683409e-06	Divergent	Underexpression	2.3e-05	No data	No data	Meaningful Risky	Meaningful Risky	Risky	3.19e-06	NS	0.382	NS	Risky	2.08e-06	NS	0.557	NS	NS	0.198	Risky	0.00909	NS	Risky	0.0141	Risky	0.0452	Convergent	PFI	Convergent	Meaningless	High	4.27343819405565	0.0387125248683893	NS	0.800533081567611	0.670141402214158	NS	NS	3.25230908146182	0.071322914849921	NS	0.357225637613619	0.836429686554902	NS	NS	0.0325011750830164	0.856932110163106	NS	3.03938925140844	0.218778686139529	NS	NS	0.628248805547185	0.427998391980073	NS	1.53015469724832	0.465297939426944	NS	NS	Anti-tumoral: -0.259891872163532 ( Macrophage M1_CIBERSORT(0.137406531368792), Myeloid dendritic cell activated_CIBERSORT(0.12248534079474) ) pro-tumoral: -0.308365240989388 ( T cell regulatory (Tregs)_CIBERSORT(0.153518279470042), Endothelial cell_XCELL(-0.113670675419373), Cancer associated fibroblast_XCELL(0.268517636938719) ) dual: -0.277889113799102 ( B cell memory_CIBERSORT(0.139334337905257), NK cell resting_CIBERSORT(-0.130612821453689), Class-switched memory B cell_XCELL(0.202713383066444), Eosinophil_CIBERSORT(-0.103496643254878), T cell CD4+ memory resting_CIBERSORT(0.121569312965291), Myeloid dendritic cell resting_CIBERSORT(0.227145199423306), B cell plasma_CIBERSORT(-0.178763654852629) )	-0.259891872163532	anti-tumoral	Anti-tumoral: 0.110017899370898 ( T cell CD4+ Th1_XCELL(0.110017899370898) ) pro-tumoral: 0.19415814729098 ( Granulocyte-monocyte progenitor_XCELL(0.110998222618674), Endothelial cell_XCELL(0.0944243103198288), T cell CD4+ Th2_XCELL(-0.103151439600697), Hematopoietic stem cell_XCELL(0.091887053953174) ) dual: -0.39260288350347 ( Class-switched memory B cell_XCELL(-0.125991780943152), Common lymphoid progenitor_XCELL(-0.112198895420264), Myeloid dendritic cell resting_CIBERSORT(-0.154412207140054) )	0.19415814729098	pro-tumoral	Cold	Cold	Convergent	Immune: Convergent; Phenotype: Divergent; Cox: Convergent	1	1	Unique	Unique	Unique in Both	THCA-5535 / THCA-6705	THCA-5535 / THCA-6705	canonical_order	No	0.454625917342488
THCA-5535 / THCA-7009	2.13763965059659	strong_discordance	0.451360718040889	0.0939518877011733	4.80416869830761	intermediate_complexity ; strongly_asymmetric_sig_int	THCA-5535.2.9.0.1.4.3.N.2.8.2.1.3	hsa-miR-485-5p	miRNA	THCA-7009.2.9.0.1.7.3.P.0.5.5.1.3	SYNJ2	Coding gene	THCA	Carbohydrate metabolism	Inositol phosphate metabolism	Unrelated	miRNA expression	Stemness	Methylation	Stemness	-0.237328224148678	0.00054460373863955	0.315170186389504	2.43262764191759e-21	Divergent	Underexpression	2.3e-05	No data	No data	Meaningful Risky	Meaningful Risky	Risky	3.19e-06	Risky	0.00372	Convergent	Risky	2.08e-06	Risky	0.00683	Convergent	NS	0.198	NS	0.706	NS	Risky	0.0141	NS	0.484	NS	OS / DSS	Convergent	Meaningful High	High	4.27343819405565	0.0387125248683893	High	8.65883558040753	0.00325479221181346	Convergent	NS	3.25230908146182	0.071322914849921	High	4.56068052865377	0.0327140719501474	NS	NS	0.0325011750830164	0.856932110163106	NS	0.23482310088214	0.627970405672975	NS	NS	0.628248805547185	0.427998391980073	NS	0.918926813819382	0.337756913766067	NS	Convergent	Anti-tumoral: -0.259891872163532 ( Macrophage M1_CIBERSORT(0.137406531368792), Myeloid dendritic cell activated_CIBERSORT(0.12248534079474) ) pro-tumoral: -0.308365240989388 ( T cell regulatory (Tregs)_CIBERSORT(0.153518279470042), Endothelial cell_XCELL(-0.113670675419373), Cancer associated fibroblast_XCELL(0.268517636938719) ) dual: -0.277889113799102 ( B cell memory_CIBERSORT(0.139334337905257), NK cell resting_CIBERSORT(-0.130612821453689), Class-switched memory B cell_XCELL(0.202713383066444), Eosinophil_CIBERSORT(-0.103496643254878), T cell CD4+ memory resting_CIBERSORT(0.121569312965291), Myeloid dendritic cell resting_CIBERSORT(0.227145199423306), B cell plasma_CIBERSORT(-0.178763654852629) )	-0.259891872163532	anti-tumoral	Anti-tumoral: 0.480979677139408 ( NK cell activated_CIBERSORT(0.179837188977997), T cell CD8+_CIBERSORT(0.26129686684708), Macrophage M1_CIBERSORT(0.245605386512357), Myeloid dendritic cell activated_CIBERSORT(-0.205759765198026) ) pro-tumoral: 0.00304401327039601 ( Cancer associated fibroblast_XCELL(0.10506184485627), T cell CD4+ Th2_XCELL(0.324170138269255), Macrophage M2_CIBERSORT(-0.307783177527291), T cell regulatory (Tregs)_CIBERSORT(-0.118404792327838) ) dual: 0.215498755740816 ( Common lymphoid progenitor_XCELL(-0.110984357932927), Myeloid dendritic cell resting_CIBERSORT(-0.114975158172037), B cell plasma_CIBERSORT(0.179868796371432), B cell naive_CIBERSORT(0.175349737833361), T cell CD4+ naive_CIBERSORT(0.116917700505136), T cell gamma delta_CIBERSORT(0.192581701459821), Mast cell activated_CIBERSORT(-0.212424713251842), Macrophage M0_CIBERSORT(-0.196932121687211), T cell follicular helper_CIBERSORT(0.186097170615083) )	0.480979677139408	anti-tumoral	Cold	Cold	Convergent	Immune: Convergent; Phenotype: Divergent; Cox: Convergent; Survival: Convergent	1	1	Unique	Unique	Unique in Both	THCA-5535 / THCA-7009	THCA-5535 / THCA-7009	canonical_order	No	0.272656302871031
THCA-5536 / THCA-2811	1.9403500358182	strong_discordance	0.451360718040889	0.1457615254527	3.09656966499953	high_complexity_multidimensional ; strongly_asymmetric_sig_int	THCA-5536.6.2.0.1.4.3.N.2.8.2.1.3	hsa-miR-485-5p	miRNA	THCA-2811.6.2.0.1.7.3.P.0.5.3.1.3	GSR	Coding gene	THCA	Metabolism of other amino acids	Glutathione metabolism	Unrelated	miRNA expression	Stemness	Methylation	Stemness	-0.237328224148678	0.00054460373863955	0.143535126339168	5.62113233269165e-19	Divergent	Underexpression	2.3e-05	No data	No data	Meaningful Risky	Meaningful Risky	Risky	3.19e-06	Risky	0.000249	Convergent	Risky	2.08e-06	Risky	0.000604	Convergent	NS	0.198	NS	0.848	NS	Risky	0.0141	NS	0.552	NS	OS / DSS	Convergent	Meaningful Low	High	4.27343819405565	0.0387125248683893	NS	2.8024545681791	0.0941201177937483	NS	NS	3.25230908146182	0.071322914849921	NS	1.62910914406126	0.201826310726391	NS	NS	0.0325011750830164	0.856932110163106	NS	2.5839713409587	0.107950518421425	NS	NS	0.628248805547185	0.427998391980073	Low	4.7931071702939	0.028573836725984	NS	NS	Anti-tumoral: -0.259891872163532 ( Macrophage M1_CIBERSORT(0.137406531368792), Myeloid dendritic cell activated_CIBERSORT(0.12248534079474) ) pro-tumoral: -0.308365240989388 ( T cell regulatory (Tregs)_CIBERSORT(0.153518279470042), Endothelial cell_XCELL(-0.113670675419373), Cancer associated fibroblast_XCELL(0.268517636938719) ) dual: -0.277889113799102 ( B cell memory_CIBERSORT(0.139334337905257), NK cell resting_CIBERSORT(-0.130612821453689), Class-switched memory B cell_XCELL(0.202713383066444), Eosinophil_CIBERSORT(-0.103496643254878), T cell CD4+ memory resting_CIBERSORT(0.121569312965291), Myeloid dendritic cell resting_CIBERSORT(0.227145199423306), B cell plasma_CIBERSORT(-0.178763654852629) )	-0.259891872163532	anti-tumoral	Anti-tumoral: 0.297152949831972 ( NK cell activated_CIBERSORT(0.142919004205958), Macrophage M1_CIBERSORT(0.136463042339743), T cell CD8+_CIBERSORT(0.181696609847557), Myeloid dendritic cell activated_CIBERSORT(-0.163925706561286) ) pro-tumoral: 0.273045826942187 ( T cell regulatory (Tregs)_CIBERSORT(-0.1263220430857), Hematopoietic stem cell_XCELL(0.294755926535713), Endothelial cell_XCELL(0.248716874602438), Macrophage M2_CIBERSORT(-0.144104931110264) ) dual: -0.357455928174678 ( Neutrophil_CIBERSORT(-0.0903852932361951), T cell follicular helper_CIBERSORT(0.0931079884028911), T cell CD4+ memory resting_CIBERSORT(-0.0890265224648134), Macrophage M0_CIBERSORT(-0.0925143392352829), Class-switched memory B cell_XCELL(-0.139000006211641), T cell CD4+ naive_CIBERSORT(0.108403542594068), Eosinophil_CIBERSORT(0.0931670007145717), Myeloid dendritic cell resting_CIBERSORT(-0.205226873493891), Common lymphoid progenitor_XCELL(-0.186886758171356), B cell plasma_CIBERSORT(0.150905332926971) )	0.297152949831972	anti-tumoral	Cold	Cold	Convergent	Immune: Convergent; Phenotype: Divergent; Cox: Convergent	1	1	Unique	Unique	Unique in Both	THCA-5536 / THCA-2811	THCA-2811 / THCA-5536	swapped_order	No	0.298561121746795
THCA-5538 / THCA-6507	0.932530479278455	moderate_discordance	0.136688830308095	0.135428756410184	1.00930433041927	intermediate_complexity ; symmetric_sig_int	THCA-5538.5.6.0.1.4.3.N.2.8.0.1.3	hsa-miR-487a-3p	miRNA	THCA-6507.5.6.0.1.3.3.P.0.6.3.3.3	PANK3	Coding gene	THCA	Metabolism of cofactors and vitamins	Pantothenate and CoA biosynthesis	Unrelated	miRNA expression	Stemness	CNV	Stemness	-0.255754054741921	2.27326571255227e-08	0.180167454832117	4.75984364382988e-05	Divergent	Underexpression	0.0095	No data	No data	Meaningful Risky	Meaningful Risky	Risky	0.00999	NS	0.184	NS	Risky	0.0141	Risky	0.026	Convergent	NS	0.235	NS	0.335	NS	Risky	0.0311	Risky	0.0186	Convergent	DSS / PFI	Convergent	Meaningful Duplicated	NS	2.22990156308727	0.135362471374462	NS	3.88951346075978	0.0485884975597308	NS	NS	1.89498796196144	0.168640400113986	NS	12.5530067759209	0.000395569302525933	NS	NS	0.0893266469907656	0.765034936034437	NS	1.58536844124339	0.207989104414068	NS	NS	1.67677666469159	0.195353309098558	Duplicated	6.24347796945477	0.0124651452988798	NS	NS	Anti-tumoral: -0.0549416352792177 ( Myeloid dendritic cell activated_CIBERSORT(0.112382237235902), T cell CD8+_CIBERSORT(-0.0901797733812484), Macrophage M1_CIBERSORT(0.126228250050113), T cell CD4+ Th1_XCELL(-0.0934890786255489) ) pro-tumoral: -0.349257163991379 ( Endothelial cell_XCELL(-0.107470385979736), Cancer associated fibroblast_XCELL(0.309777104260733), T cell regulatory (Tregs)_CIBERSORT(0.146950445710382) ) dual: -0.20228321151601 ( B cell plasma_CIBERSORT(-0.162703550705362), Common lymphoid progenitor_XCELL(-0.0921900705414104), Macrophage M0_CIBERSORT(0.0891777272846766), Myeloid dendritic cell resting_CIBERSORT(0.230420430258133), NK cell resting_CIBERSORT(-0.201196114122281), Class-switched memory B cell_XCELL(0.145010166134358), B cell memory_CIBERSORT(0.179755729244261), Eosinophil_CIBERSORT(-0.118771506836421), T cell CD4+ memory resting_CIBERSORT(0.132780400800056) )	-0.0549416352792177	anti-tumoral	Anti-tumoral: 0 ( ) pro-tumoral: 0.106826997432397 ( Hematopoietic stem cell_XCELL(0.106826997432397) ) dual: -0.338550177523361 ( Common lymphoid progenitor_XCELL(-0.107972165181596), Myeloid dendritic cell resting_CIBERSORT(-0.123989098727327), Class-switched memory B cell_XCELL(-0.106588913614438) )	0.106826997432397	pro-tumoral	Cold	Cold	Convergent	Immune: Convergent; Phenotype: Divergent; Cox: Convergent	1	1	Unique	Unique	Unique in Both	THCA-5538 / THCA-6507	THCA-5538 / THCA-6507	canonical_order	No	0.13605879335914
THCA-5540 / THCA-1804	1.19183367763377	moderate_discordance	0.0843382624022024	0.0691839812719245	1.21904320699202	low_dimensional_flat ; symmetric_sig_int	THCA-5540.2.7.0.1.4.3.N.1.2.0.2.2	hsa-miR-493-3p	miRNA	THCA-1804.2.7.0.1.6.3.P.1.5.5.3.3	ALDOA	Coding gene	THCA	Carbohydrate metabolism	Glycolysis / Gluconeogenesis	Unrelated	miRNA expression	Stemness	Gene expression	Stemness	-0.433952225750676	7.88805058357269e-26	0.304759760147632	9.48078768148892e-08	Divergent	Unchanged	0.1	Unchanged	0.53	Meaningful Risky	Meaningful Risky	Risky	0.00685	Risky	0.0144	Convergent	NS	0.0621	Risky	0.0209	NS	NS	0.986	NS	0.0693	NS	NS	0.705	NS	0.565	NS	OS	Convergent	Meaningful High	NS	0.532517328246234	0.465550441003041	High	5.05306394140077	0.0245824319656381	NS	NS	0.0615862501218893	0.804006148508728	High	4.0238894683086	0.0448601449242384	NS	NS	0.787175807649198	0.37495546769353	NS	1.64974649309372	0.198993438246916	NS	NS	0.713520184076498	0.39827766723394	NS	0.00235366004537638	0.961306181327236	NS	NS	Anti-tumoral: 0.193384338495694 ( T cell CD8+_CIBERSORT(-0.162199749560348), Myeloid dendritic cell activated_CIBERSORT(0.165088415117356), Macrophage M1_CIBERSORT(0.190495672938686) ) pro-tumoral: 0.387639801984987 ( Cancer associated fibroblast_XCELL(0.344564649411477), Endothelial cell_XCELL(-0.21545719043594), Macrophage M2_CIBERSORT(-0.0954064979707871), T cell regulatory (Tregs)_CIBERSORT(0.223968337194202), T cell CD4+ Th2_XCELL(0.129970503786035) ) dual: 0.56086910566062 ( Macrophage M0_CIBERSORT(0.135081618956502), Myeloid dendritic cell resting_CIBERSORT(0.401233594113035), T cell CD4+ naive_CIBERSORT(-0.102531088043331), B cell memory_CIBERSORT(0.244375548887547), NK cell resting_CIBERSORT(-0.286798351182712), B cell plasma_CIBERSORT(-0.222904027407931), T cell CD4+ memory resting_CIBERSORT(0.260890207856532), Eosinophil_CIBERSORT(-0.11885826238148), Class-switched memory B cell_XCELL(0.250379864862458) )	0.56086910566062	dual	Anti-tumoral: 0.00952620208390098 ( Macrophage M1_CIBERSORT(-0.292636126218896), T cell CD4+ Th1_XCELL(0.302162328302797) ) pro-tumoral: 0.182635118550705 ( T cell CD4+ Th2_XCELL(-0.310747035253283), Hematopoietic stem cell_XCELL(0.206435360339138), Endothelial cell_XCELL(0.28694679346485) ) dual: -0.913494055209833 ( Common lymphoid progenitor_XCELL(-0.192206353743663), Myeloid dendritic cell resting_CIBERSORT(-0.227262481091044), B cell memory_CIBERSORT(-0.17985142069622), Monocyte_CIBERSORT(0.184958991634058), T cell gamma delta_CIBERSORT(-0.139044491830953), NK cell resting_CIBERSORT(0.246242052023602), Class-switched memory B cell_XCELL(-0.376438605282713), Macrophage M0_CIBERSORT(-0.092016993078934), Eosinophil_CIBERSORT(0.0875651988066455), T cell CD4+ memory resting_CIBERSORT(-0.225439951950611) )	0.182635118550705	pro-tumoral	Variable	Cold	Divergent	Immune: Divergent; Phenotype: Divergent; Cox: Convergent	1	1	Unique	Unique	Unique in Both	THCA-5540 / THCA-1804	THCA-1804 / THCA-5540	swapped_order	No	0.0767611218370635
THCA-5542 / THCA-1806	1.19183367763377	moderate_discordance	0.0843382624022024	0.0691839812719245	1.21904320699202	low_dimensional_flat ; symmetric_sig_int	THCA-5542.2.11.0.1.4.3.N.1.2.0.2.2	hsa-miR-493-3p	miRNA	THCA-1806.2.11.0.1.6.3.P.1.5.5.3.3	ALDOA	Coding gene	THCA	Carbohydrate metabolism	Pentose phosphate pathway	Unrelated	miRNA expression	Stemness	Gene expression	Stemness	-0.433952225750676	7.88805058357269e-26	0.304759760147632	9.48078768148892e-08	Divergent	Unchanged	0.1	Unchanged	0.53	Meaningful Risky	Meaningful Risky	Risky	0.00685	Risky	0.0144	Convergent	NS	0.0621	Risky	0.0209	NS	NS	0.986	NS	0.0693	NS	NS	0.705	NS	0.565	NS	OS	Convergent	Meaningful High	NS	0.532517328246234	0.465550441003041	High	5.05306394140077	0.0245824319656381	NS	NS	0.0615862501218893	0.804006148508728	High	4.0238894683086	0.0448601449242384	NS	NS	0.787175807649198	0.37495546769353	NS	1.64974649309372	0.198993438246916	NS	NS	0.713520184076498	0.39827766723394	NS	0.00235366004537638	0.961306181327236	NS	NS	Anti-tumoral: 0.193384338495694 ( T cell CD8+_CIBERSORT(-0.162199749560348), Myeloid dendritic cell activated_CIBERSORT(0.165088415117356), Macrophage M1_CIBERSORT(0.190495672938686) ) pro-tumoral: 0.387639801984987 ( Cancer associated fibroblast_XCELL(0.344564649411477), Endothelial cell_XCELL(-0.21545719043594), Macrophage M2_CIBERSORT(-0.0954064979707871), T cell regulatory (Tregs)_CIBERSORT(0.223968337194202), T cell CD4+ Th2_XCELL(0.129970503786035) ) dual: 0.56086910566062 ( Macrophage M0_CIBERSORT(0.135081618956502), Myeloid dendritic cell resting_CIBERSORT(0.401233594113035), T cell CD4+ naive_CIBERSORT(-0.102531088043331), B cell memory_CIBERSORT(0.244375548887547), NK cell resting_CIBERSORT(-0.286798351182712), B cell plasma_CIBERSORT(-0.222904027407931), T cell CD4+ memory resting_CIBERSORT(0.260890207856532), Eosinophil_CIBERSORT(-0.11885826238148), Class-switched memory B cell_XCELL(0.250379864862458) )	0.56086910566062	dual	Anti-tumoral: 0.00952620208390098 ( Macrophage M1_CIBERSORT(-0.292636126218896), T cell CD4+ Th1_XCELL(0.302162328302797) ) pro-tumoral: 0.182635118550705 ( T cell CD4+ Th2_XCELL(-0.310747035253283), Hematopoietic stem cell_XCELL(0.206435360339138), Endothelial cell_XCELL(0.28694679346485) ) dual: -0.913494055209833 ( Common lymphoid progenitor_XCELL(-0.192206353743663), Myeloid dendritic cell resting_CIBERSORT(-0.227262481091044), B cell memory_CIBERSORT(-0.17985142069622), Monocyte_CIBERSORT(0.184958991634058), T cell gamma delta_CIBERSORT(-0.139044491830953), NK cell resting_CIBERSORT(0.246242052023602), Class-switched memory B cell_XCELL(-0.376438605282713), Macrophage M0_CIBERSORT(-0.092016993078934), Eosinophil_CIBERSORT(0.0875651988066455), T cell CD4+ memory resting_CIBERSORT(-0.225439951950611) )	0.182635118550705	pro-tumoral	Variable	Cold	Divergent	Immune: Divergent; Phenotype: Divergent; Cox: Convergent	1	1	Unique	Unique	Unique in Both	THCA-5542 / THCA-1806	THCA-1806 / THCA-5542	swapped_order	No	0.0767611218370635
THCA-5544 / THCA-1805	1.19183367763377	moderate_discordance	0.0843382624022024	0.0691839812719245	1.21904320699202	low_dimensional_flat ; symmetric_sig_int	THCA-5544.2.5.0.1.4.3.N.1.2.0.2.2	hsa-miR-493-3p	miRNA	THCA-1805.2.5.0.1.6.3.P.1.5.5.3.3	ALDOA	Coding gene	THCA	Carbohydrate metabolism	Fructose and mannose metabolism	Unrelated	miRNA expression	Stemness	Gene expression	Stemness	-0.433952225750676	7.88805058357269e-26	0.304759760147632	9.48078768148892e-08	Divergent	Unchanged	0.1	Unchanged	0.53	Meaningful Risky	Meaningful Risky	Risky	0.00685	Risky	0.0144	Convergent	NS	0.0621	Risky	0.0209	NS	NS	0.986	NS	0.0693	NS	NS	0.705	NS	0.565	NS	OS	Convergent	Meaningful High	NS	0.532517328246234	0.465550441003041	High	5.05306394140077	0.0245824319656381	NS	NS	0.0615862501218893	0.804006148508728	High	4.0238894683086	0.0448601449242384	NS	NS	0.787175807649198	0.37495546769353	NS	1.64974649309372	0.198993438246916	NS	NS	0.713520184076498	0.39827766723394	NS	0.00235366004537638	0.961306181327236	NS	NS	Anti-tumoral: 0.193384338495694 ( T cell CD8+_CIBERSORT(-0.162199749560348), Myeloid dendritic cell activated_CIBERSORT(0.165088415117356), Macrophage M1_CIBERSORT(0.190495672938686) ) pro-tumoral: 0.387639801984987 ( Cancer associated fibroblast_XCELL(0.344564649411477), Endothelial cell_XCELL(-0.21545719043594), Macrophage M2_CIBERSORT(-0.0954064979707871), T cell regulatory (Tregs)_CIBERSORT(0.223968337194202), T cell CD4+ Th2_XCELL(0.129970503786035) ) dual: 0.56086910566062 ( Macrophage M0_CIBERSORT(0.135081618956502), Myeloid dendritic cell resting_CIBERSORT(0.401233594113035), T cell CD4+ naive_CIBERSORT(-0.102531088043331), B cell memory_CIBERSORT(0.244375548887547), NK cell resting_CIBERSORT(-0.286798351182712), B cell plasma_CIBERSORT(-0.222904027407931), T cell CD4+ memory resting_CIBERSORT(0.260890207856532), Eosinophil_CIBERSORT(-0.11885826238148), Class-switched memory B cell_XCELL(0.250379864862458) )	0.56086910566062	dual	Anti-tumoral: 0.00952620208390098 ( Macrophage M1_CIBERSORT(-0.292636126218896), T cell CD4+ Th1_XCELL(0.302162328302797) ) pro-tumoral: 0.182635118550705 ( T cell CD4+ Th2_XCELL(-0.310747035253283), Hematopoietic stem cell_XCELL(0.206435360339138), Endothelial cell_XCELL(0.28694679346485) ) dual: -0.913494055209833 ( Common lymphoid progenitor_XCELL(-0.192206353743663), Myeloid dendritic cell resting_CIBERSORT(-0.227262481091044), B cell memory_CIBERSORT(-0.17985142069622), Monocyte_CIBERSORT(0.184958991634058), T cell gamma delta_CIBERSORT(-0.139044491830953), NK cell resting_CIBERSORT(0.246242052023602), Class-switched memory B cell_XCELL(-0.376438605282713), Macrophage M0_CIBERSORT(-0.092016993078934), Eosinophil_CIBERSORT(0.0875651988066455), T cell CD4+ memory resting_CIBERSORT(-0.225439951950611) )	0.182635118550705	pro-tumoral	Variable	Cold	Divergent	Immune: Divergent; Phenotype: Divergent; Cox: Convergent	1	1	Unique	Unique	Unique in Both	THCA-5544 / THCA-1805	THCA-1805 / THCA-5544	swapped_order	No	0.0767611218370635
THCA-5549 / THCA-6507	1.31816802731352	moderate_discordance	0.103377118740773	0.135428756410184	1.31004576312272	intermediate_complexity ; symmetric_sig_int	THCA-5549.5.6.0.1.4.3.N.1.2.2.2.2	hsa-miR-496	miRNA	THCA-6507.5.6.0.1.3.3.P.0.6.3.3.3	PANK3	Coding gene	THCA	Metabolism of cofactors and vitamins	Pantothenate and CoA biosynthesis	Unrelated	miRNA expression	Stemness	CNV	Stemness	-0.331850999866897	1.68659468840027e-14	0.180167454832117	4.75984364382988e-05	Divergent	Unchanged	0.16	No data	No data	Meaningful Risky	Meaningful Risky	Risky	0.00233	NS	0.184	NS	NS	0.102	Risky	0.026	NS	NS	0.113	NS	0.335	NS	NS	0.135	Risky	0.0186	NS		NS	Meaningful Duplicated	High	4.31453628096555	0.037788068838826	NS	3.88951346075978	0.0485884975597308	NS	NS	0.937788215240417	0.332847305952476	NS	12.5530067759209	0.000395569302525933	NS	NS	0.96606448495216	0.32566365008431	NS	1.58536844124339	0.207989104414068	NS	NS	0.877920536811032	0.348771860783474	Duplicated	6.24347796945477	0.0124651452988798	NS	NS	Anti-tumoral: -0.0333163555153418 ( Macrophage M1_CIBERSORT(0.132969191311696), T cell CD4+ Th1_XCELL(-0.0975625585237728), T cell CD8+_CIBERSORT(-0.240187409348353), Myeloid dendritic cell activated_CIBERSORT(0.171464421045088) ) pro-tumoral: 0.508970303558464 ( Granulocyte-monocyte progenitor_XCELL(0.114312366084003), Endothelial cell_XCELL(-0.228403820884294), T cell CD4+ Th2_XCELL(0.128799685022437), Cancer associated fibroblast_XCELL(0.231302866997637), T cell regulatory (Tregs)_CIBERSORT(0.262959206338681) ) dual: 0.78031945475521 ( Monocyte_CIBERSORT(0.103900593820175), Class-switched memory B cell_XCELL(0.212353459172632), Eosinophil_CIBERSORT(-0.115944402346725), Myeloid dendritic cell resting_CIBERSORT(0.342287091814076), B cell plasma_CIBERSORT(-0.209950115307244), B cell memory_CIBERSORT(0.251211361263853), Macrophage M0_CIBERSORT(0.148212483298259), NK cell resting_CIBERSORT(-0.19967490311598), T cell CD4+ memory resting_CIBERSORT(0.247923886156164) )	0.78031945475521	dual	Anti-tumoral: 0 ( ) pro-tumoral: 0.106826997432397 ( Hematopoietic stem cell_XCELL(0.106826997432397) ) dual: -0.338550177523361 ( Common lymphoid progenitor_XCELL(-0.107972165181596), Myeloid dendritic cell resting_CIBERSORT(-0.123989098727327), Class-switched memory B cell_XCELL(-0.106588913614438) )	0.106826997432397	pro-tumoral	Variable	Cold	Divergent	Only Divergent	1	1	Unique	Unique	Unique in Both	THCA-5549 / THCA-6507	THCA-5549 / THCA-6507	canonical_order	No	0.119402937575479
THCA-5562 / THCA-6888	0.23647453443966	high_concordance	0.0655924449551139	0.0727771539689644	1.10953561829822	low_dimensional_flat ; symmetric_sig_int	THCA-5562.1.7.0.1.4.3.N.2.2.2.2.2	hsa-miR-497-5p	miRNA	THCA-6888.1.7.0.1.7.3.P.0.3.0.1.3	SETD1B	Coding gene	THCA	Amino acid metabolism	Lysine degradation	Unrelated	miRNA expression	Stemness	Methylation	Stemness	-0.168386573365372	2.18386656871661e-06	0.142655782810588	0.0190864743419004	Divergent	Underexpression	5.6e-18	No data	No data	Meaningful Risky	Meaningful Risky	Risky	0.0119	NS	0.0766	NS	NS	0.0532	Risky	0.00758	NS	NS	0.37	NS	0.913	NS	NS	0.219	NS	0.606	NS		NS	Meaningless	High	3.96393421572364	0.0464849399911985	NS	0.440515412596644	0.506873792519509	NS	NS	0.411566681125828	0.521175389148385	NS	0.997214984604922	0.31798533976478	NS	NS	0.935604356259861	0.333410858458195	NS	0.137582497224893	0.710696263977694	NS	NS	0.852682054206539	0.355794703300029	NS	0.10258816637229	0.748745565827816	NS	NS	Anti-tumoral: -0.06162361252741 ( NK cell activated_CIBERSORT(0.088586044122171), Macrophage M1_CIBERSORT(0.157122268298395), Myeloid dendritic cell activated_CIBERSORT(-0.184084699893156) ) pro-tumoral: -1.23388926506664 ( Hematopoietic stem cell_XCELL(0.559023830048057), Cancer associated fibroblast_XCELL(0.396134297533295), Endothelial cell_XCELL(0.419807663712062), T cell regulatory (Tregs)_CIBERSORT(-0.141076526226769) ) dual: 0.428286710221963 ( B cell naive_CIBERSORT(0.0888838866909856), Class-switched memory B cell_XCELL(-0.198285475425731), Common lymphoid progenitor_XCELL(-0.227375985341981), Neutrophil_CIBERSORT(-0.0915091361452362) )	0.428286710221963	dual	Anti-tumoral: 0.396426254691845 ( T cell CD4+ Th1_XCELL(0.0965420146037268), T cell CD8+_CIBERSORT(0.143348303588747), NK cell activated_CIBERSORT(0.136219790567771), Macrophage M1_CIBERSORT(0.138869882427076), Myeloid dendritic cell activated_CIBERSORT(-0.118553736495476) ) pro-tumoral: -0.024806782355268 ( Macrophage M2_CIBERSORT(-0.146589800063136), T cell CD4+ Th2_XCELL(0.121783017707868) ) dual: -0.275419287908253 ( T cell follicular helper_CIBERSORT(0.127773314698962), Common lymphoid progenitor_XCELL(-0.112646878865445), Mast cell activated_CIBERSORT(-0.200309690873259), Macrophage M0_CIBERSORT(-0.1471197200273), T cell CD4+ naive_CIBERSORT(0.11079253105611), Myeloid dendritic cell resting_CIBERSORT(-0.102104482115608), T cell CD4+ memory resting_CIBERSORT(-0.0951811517867452), B cell plasma_CIBERSORT(0.143376790005032) )	0.396426254691845	anti-tumoral	Variable	Hot	Divergent	Only Divergent	1	1	Unique	Unique	Unique in Both	THCA-5562 / THCA-6888	THCA-5562 / THCA-6888	canonical_order	No	0.0691847994620392
THCA-5564 / THCA-2480	2.30667640070692	strong_discordance	0.0655924449551139	0.0439341140009547	1.49297297661877	low_dimensional_flat ; symmetric_sig_int	THCA-5564.7.1.0.1.4.3.N.2.2.2.2.2	hsa-miR-497-5p	miRNA	THCA-2480.7.1.0.1.7.3.P.0.3.0.1.3	ENTPD1	Coding gene	THCA	Nucleotide metabolism	Purine metabolism	Unrelated	miRNA expression	Stemness	Methylation	Stemness	-0.168386573365372	2.18386656871661e-06	0.170343463846077	0.0142193694542065	Divergent	Underexpression	5.6e-18	No data	No data	Meaningful Risky	Meaningful Protective	Risky	0.0119	NS	0.77	NS	NS	0.0532	NS	0.317	NS	NS	0.37	Protective	0.0331	NS	NS	0.219	NS	0.0588	NS		NS	Meaningless	High	3.96393421572364	0.0464849399911985	NS	0.322483888185644	0.570118728956012	NS	NS	0.411566681125828	0.521175389148385	NS	0.171578347469051	0.678712873053479	NS	NS	0.935604356259861	0.333410858458195	NS	1.47454779830383	0.224629522110172	NS	NS	0.852682054206539	0.355794703300029	NS	1.41864795010983	0.233626072075367	NS	NS	Anti-tumoral: -0.06162361252741 ( NK cell activated_CIBERSORT(0.088586044122171), Macrophage M1_CIBERSORT(0.157122268298395), Myeloid dendritic cell activated_CIBERSORT(-0.184084699893156) ) pro-tumoral: -1.23388926506664 ( Hematopoietic stem cell_XCELL(0.559023830048057), Cancer associated fibroblast_XCELL(0.396134297533295), Endothelial cell_XCELL(0.419807663712062), T cell regulatory (Tregs)_CIBERSORT(-0.141076526226769) ) dual: 0.428286710221963 ( B cell naive_CIBERSORT(0.0888838866909856), Class-switched memory B cell_XCELL(-0.198285475425731), Common lymphoid progenitor_XCELL(-0.227375985341981), Neutrophil_CIBERSORT(-0.0915091361452362) )	0.428286710221963	dual	Anti-tumoral: 0.104295095175877 ( T cell CD4+ Th1_XCELL(0.104295095175877) ) pro-tumoral: -0.100774152655695 ( Macrophage M2_CIBERSORT(-0.100774152655695) ) dual: -0.0465464860367805 ( T cell CD4+ naive_CIBERSORT(0.0973086169408055), B cell memory_CIBERSORT(-0.143855102977586) )	0.104295095175877	anti-tumoral	Variable	Cold	Divergent	Only Divergent	1	1	Unique	Unique	Unique in Both	THCA-5564 / THCA-2480	THCA-2480 / THCA-5564	swapped_order	No	0.0547632794780343
THCA-5566 / THCA-1792	0.935526810125215	moderate_discordance	0.0655924449551139	0.0504306454971975	1.30064654751958	low_dimensional_flat ; symmetric_sig_int	THCA-5566.2.13.0.1.4.3.N.2.2.2.2.2	hsa-miR-497-5p	miRNA	THCA-1792.2.13.0.1.3.1.P.0.3.0.2.2	ALDH9A1	Coding gene	THCA	Carbohydrate metabolism	Pyruvate metabolism	Unrelated	miRNA expression	Stemness	CNV	Tumor mutational burden	-0.168386573365372	2.18386656871661e-06	0.27256306638623	3.71777111849068e-08	NS	Underexpression	5.6e-18	No data	No data	Meaningful Risky	Meaningful Risky	Risky	0.0119	NS	0.247	NS	NS	0.0532	NS	0.386	NS	NS	0.37	NS	0.283	NS	NS	0.219	Risky	0.0399	NS		NS	Meaningless	High	3.96393421572364	0.0464849399911985	NS	1.6053402845438	0.448130792212748	NS	NS	0.411566681125828	0.521175389148385	NS	0.973710496106911	0.61455598468155	NS	NS	0.935604356259861	0.333410858458195	NS	1.75635253906233	0.415540054117579	NS	NS	0.852682054206539	0.355794703300029	NS	5.45779026979464	0.0652913880074386	NS	NS	Anti-tumoral: -0.06162361252741 ( NK cell activated_CIBERSORT(0.088586044122171), Macrophage M1_CIBERSORT(0.157122268298395), Myeloid dendritic cell activated_CIBERSORT(-0.184084699893156) ) pro-tumoral: -1.23388926506664 ( Hematopoietic stem cell_XCELL(0.559023830048057), Cancer associated fibroblast_XCELL(0.396134297533295), Endothelial cell_XCELL(0.419807663712062), T cell regulatory (Tregs)_CIBERSORT(-0.141076526226769) ) dual: 0.428286710221963 ( B cell naive_CIBERSORT(0.0888838866909856), Class-switched memory B cell_XCELL(-0.198285475425731), Common lymphoid progenitor_XCELL(-0.227375985341981), Neutrophil_CIBERSORT(-0.0915091361452362) )	0.428286710221963	dual	Anti-tumoral: -0.00297101468187701 ( Myeloid dendritic cell activated_CIBERSORT(0.120729879152656), T cell CD8+_CIBERSORT(-0.123700893834533) ) pro-tumoral: 0.107205076728758 ( Granulocyte-monocyte progenitor_XCELL(0.0941404207454173), T cell CD4+ Th2_XCELL(0.144844762428958), Hematopoietic stem cell_XCELL(-0.118923741188444), Endothelial cell_XCELL(-0.150750061794775), T cell regulatory (Tregs)_CIBERSORT(0.137893696537602) ) dual: 0.206579819569666 ( Neutrophil_CIBERSORT(0.120211113455443), B cell plasma_CIBERSORT(-0.120466670815109), Myeloid dendritic cell resting_CIBERSORT(0.091058630033616), Macrophage M0_CIBERSORT(0.115776746895716) )	0.206579819569666	dual	Variable	Cold	Divergent	Only Divergent	1	1	Unique	Unique	Unique in Both	THCA-5566 / THCA-1792	THCA-1792 / THCA-5566	swapped_order	No	0.0580115452261557
THCA-5568 / THCA-6733	0.651587468115208	moderate_discordance	0.0655924449551139	0.0549310878275808	1.19408603669014	low_dimensional_flat ; symmetric_sig_int	THCA-5568.4.8.0.1.4.3.N.2.2.2.2.2	hsa-miR-497-5p	miRNA	THCA-6733.4.8.0.1.7.3.P.0.2.3.1.1	PNPLA6	Coding gene	THCA	Lipid metabolism	Glycerophospholipid metabolism	Unrelated	miRNA expression	Stemness	Methylation	Stemness	-0.168386573365372	2.18386656871661e-06	0.277832937540886	2.61501645659976e-19	Divergent	Underexpression	5.6e-18	No data	No data	Meaningful Risky	Meaningful Risky	Risky	0.0119	Risky	0.0259	Convergent	NS	0.0532	NS	0.147	NS	NS	0.37	NS	0.196	NS	NS	0.219	NS	0.172	NS	OS	Convergent	Meaningful High	High	3.96393421572364	0.0464849399911985	NS	0.622343445980672	0.430177777632133	NS	NS	0.411566681125828	0.521175389148385	NS	0.0597542041336572	0.806884853403797	NS	NS	0.935604356259861	0.333410858458195	High	4.80410909564951	0.0283919431137576	NS	NS	0.852682054206539	0.355794703300029	NS	2.76635832161904	0.0962649436032043	NS	NS	Anti-tumoral: -0.06162361252741 ( NK cell activated_CIBERSORT(0.088586044122171), Macrophage M1_CIBERSORT(0.157122268298395), Myeloid dendritic cell activated_CIBERSORT(-0.184084699893156) ) pro-tumoral: -1.23388926506664 ( Hematopoietic stem cell_XCELL(0.559023830048057), Cancer associated fibroblast_XCELL(0.396134297533295), Endothelial cell_XCELL(0.419807663712062), T cell regulatory (Tregs)_CIBERSORT(-0.141076526226769) ) dual: 0.428286710221963 ( B cell naive_CIBERSORT(0.0888838866909856), Class-switched memory B cell_XCELL(-0.198285475425731), Common lymphoid progenitor_XCELL(-0.227375985341981), Neutrophil_CIBERSORT(-0.0915091361452362) )	0.428286710221963	dual	Anti-tumoral: 0.343395825298036 ( T cell CD4+ Th1_XCELL(0.0927364531735718), T cell CD8+_CIBERSORT(0.120609947288314), Macrophage M1_CIBERSORT(0.13004942483615) ) pro-tumoral: -0.101471301336981 ( Hematopoietic stem cell_XCELL(-0.127074104072671), T cell CD4+ Th2_XCELL(0.226014935034739), Macrophage M2_CIBERSORT(-0.200412132299049) ) dual: 0.19380313309419 ( Myeloid dendritic cell resting_CIBERSORT(-0.0947133195958009), Macrophage M0_CIBERSORT(-0.0978343263462047), Mast cell activated_CIBERSORT(-0.120074798719246), B cell naive_CIBERSORT(0.162408272057153), Class-switched memory B cell_XCELL(0.110587069370006), T cell gamma delta_CIBERSORT(0.135595756097688), T cell follicular helper_CIBERSORT(0.0978344802305947) )	0.343395825298036	anti-tumoral	Variable	Cold	Divergent	Immune: Divergent; Phenotype: Divergent; Cox: Convergent	1	1	Unique	Unique	Unique in Both	THCA-5568 / THCA-6733	THCA-5568 / THCA-6733	canonical_order	No	0.0602617663913474
THCA-5572 / THCA-1790	0.935526810125215	moderate_discordance	0.0655924449551139	0.0504306454971975	1.30064654751958	low_dimensional_flat ; symmetric_sig_int	THCA-5572.1.6.0.1.4.3.N.2.2.2.2.2	hsa-miR-497-5p	miRNA	THCA-1790.1.6.0.1.3.1.P.0.3.0.2.2	ALDH9A1	Coding gene	THCA	Amino acid metabolism	Histidine metabolism	Unrelated	miRNA expression	Stemness	CNV	Tumor mutational burden	-0.168386573365372	2.18386656871661e-06	0.27256306638623	3.71777111849068e-08	NS	Underexpression	5.6e-18	No data	No data	Meaningful Risky	Meaningful Risky	Risky	0.0119	NS	0.247	NS	NS	0.0532	NS	0.386	NS	NS	0.37	NS	0.283	NS	NS	0.219	Risky	0.0399	NS		NS	Meaningless	High	3.96393421572364	0.0464849399911985	NS	1.6053402845438	0.448130792212748	NS	NS	0.411566681125828	0.521175389148385	NS	0.973710496106911	0.61455598468155	NS	NS	0.935604356259861	0.333410858458195	NS	1.75635253906233	0.415540054117579	NS	NS	0.852682054206539	0.355794703300029	NS	5.45779026979464	0.0652913880074386	NS	NS	Anti-tumoral: -0.06162361252741 ( NK cell activated_CIBERSORT(0.088586044122171), Macrophage M1_CIBERSORT(0.157122268298395), Myeloid dendritic cell activated_CIBERSORT(-0.184084699893156) ) pro-tumoral: -1.23388926506664 ( Hematopoietic stem cell_XCELL(0.559023830048057), Cancer associated fibroblast_XCELL(0.396134297533295), Endothelial cell_XCELL(0.419807663712062), T cell regulatory (Tregs)_CIBERSORT(-0.141076526226769) ) dual: 0.428286710221963 ( B cell naive_CIBERSORT(0.0888838866909856), Class-switched memory B cell_XCELL(-0.198285475425731), Common lymphoid progenitor_XCELL(-0.227375985341981), Neutrophil_CIBERSORT(-0.0915091361452362) )	0.428286710221963	dual	Anti-tumoral: -0.00297101468187701 ( Myeloid dendritic cell activated_CIBERSORT(0.120729879152656), T cell CD8+_CIBERSORT(-0.123700893834533) ) pro-tumoral: 0.107205076728758 ( Granulocyte-monocyte progenitor_XCELL(0.0941404207454173), T cell CD4+ Th2_XCELL(0.144844762428958), Hematopoietic stem cell_XCELL(-0.118923741188444), Endothelial cell_XCELL(-0.150750061794775), T cell regulatory (Tregs)_CIBERSORT(0.137893696537602) ) dual: 0.206579819569666 ( Neutrophil_CIBERSORT(0.120211113455443), B cell plasma_CIBERSORT(-0.120466670815109), Myeloid dendritic cell resting_CIBERSORT(0.091058630033616), Macrophage M0_CIBERSORT(0.115776746895716) )	0.206579819569666	dual	Variable	Cold	Divergent	Only Divergent	1	1	Unique	Unique	Unique in Both	THCA-5572 / THCA-1790	THCA-1790 / THCA-5572	swapped_order	No	0.0580115452261557
THCA-5573 / THCA-1796	0.935526810125215	moderate_discordance	0.0655924449551139	0.0504306454971975	1.30064654751958	low_dimensional_flat ; symmetric_sig_int	THCA-5573.4.5.0.1.4.3.N.2.2.2.2.2	hsa-miR-497-5p	miRNA	THCA-1796.4.5.0.1.3.1.P.0.3.0.2.2	ALDH9A1	Coding gene	THCA	Lipid metabolism	Fatty acid degradation	Unrelated	miRNA expression	Stemness	CNV	Tumor mutational burden	-0.168386573365372	2.18386656871661e-06	0.27256306638623	3.71777111849068e-08	NS	Underexpression	5.6e-18	No data	No data	Meaningful Risky	Meaningful Risky	Risky	0.0119	NS	0.247	NS	NS	0.0532	NS	0.386	NS	NS	0.37	NS	0.283	NS	NS	0.219	Risky	0.0399	NS		NS	Meaningless	High	3.96393421572364	0.0464849399911985	NS	1.6053402845438	0.448130792212748	NS	NS	0.411566681125828	0.521175389148385	NS	0.973710496106911	0.61455598468155	NS	NS	0.935604356259861	0.333410858458195	NS	1.75635253906233	0.415540054117579	NS	NS	0.852682054206539	0.355794703300029	NS	5.45779026979464	0.0652913880074386	NS	NS	Anti-tumoral: -0.06162361252741 ( NK cell activated_CIBERSORT(0.088586044122171), Macrophage M1_CIBERSORT(0.157122268298395), Myeloid dendritic cell activated_CIBERSORT(-0.184084699893156) ) pro-tumoral: -1.23388926506664 ( Hematopoietic stem cell_XCELL(0.559023830048057), Cancer associated fibroblast_XCELL(0.396134297533295), Endothelial cell_XCELL(0.419807663712062), T cell regulatory (Tregs)_CIBERSORT(-0.141076526226769) ) dual: 0.428286710221963 ( B cell naive_CIBERSORT(0.0888838866909856), Class-switched memory B cell_XCELL(-0.198285475425731), Common lymphoid progenitor_XCELL(-0.227375985341981), Neutrophil_CIBERSORT(-0.0915091361452362) )	0.428286710221963	dual	Anti-tumoral: -0.00297101468187701 ( Myeloid dendritic cell activated_CIBERSORT(0.120729879152656), T cell CD8+_CIBERSORT(-0.123700893834533) ) pro-tumoral: 0.107205076728758 ( Granulocyte-monocyte progenitor_XCELL(0.0941404207454173), T cell CD4+ Th2_XCELL(0.144844762428958), Hematopoietic stem cell_XCELL(-0.118923741188444), Endothelial cell_XCELL(-0.150750061794775), T cell regulatory (Tregs)_CIBERSORT(0.137893696537602) ) dual: 0.206579819569666 ( Neutrophil_CIBERSORT(0.120211113455443), B cell plasma_CIBERSORT(-0.120466670815109), Myeloid dendritic cell resting_CIBERSORT(0.091058630033616), Macrophage M0_CIBERSORT(0.115776746895716) )	0.206579819569666	dual	Variable	Cold	Divergent	Only Divergent	1	1	Unique	Unique	Unique in Both	THCA-5573 / THCA-1796	THCA-1796 / THCA-5573	swapped_order	No	0.0580115452261557
THCA-5576 / THCA-6438	1.19506627495639	moderate_discordance	0.0655924449551139	0.00148115981840161	44.284515512916	low_dimensional_flat ; strongly_asymmetric_sig_int	THCA-5576.5.4.0.1.4.3.N.2.2.2.2.2	hsa-miR-497-5p	miRNA	THCA-6438.5.4.0.1.6.3.P.2.0.5.1.2	NNT	Coding gene	THCA	Metabolism of cofactors and vitamins	Nicotinate and nicotinamide metabolism	Unrelated	miRNA expression	Stemness	Gene expression	Stemness	-0.168386573365372	2.18386656871661e-06	0.231729568507968	0.00193583569146558	Divergent	Underexpression	5.6e-18	Underexpression	2e-20	Meaningful Risky	Meaningless	Risky	0.0119	NS	0.228	NS	NS	0.0532	NS	0.325	NS	NS	0.37	NS	0.823	NS	NS	0.219	NS	0.969	NS		NS	Meaningful High	High	3.96393421572364	0.0464849399911985	High	5.19224134416808	0.0226879376432005	Convergent	NS	0.411566681125828	0.521175389148385	High	4.19681832865771	0.0404998982724745	NS	NS	0.935604356259861	0.333410858458195	NS	0.0431777901690521	0.835390862838967	NS	NS	0.852682054206539	0.355794703300029	NS	0.0946286793746654	0.758373213116036	NS	Convergent	Anti-tumoral: -0.06162361252741 ( NK cell activated_CIBERSORT(0.088586044122171), Macrophage M1_CIBERSORT(0.157122268298395), Myeloid dendritic cell activated_CIBERSORT(-0.184084699893156) ) pro-tumoral: -1.23388926506664 ( Hematopoietic stem cell_XCELL(0.559023830048057), Cancer associated fibroblast_XCELL(0.396134297533295), Endothelial cell_XCELL(0.419807663712062), T cell regulatory (Tregs)_CIBERSORT(-0.141076526226769) ) dual: 0.428286710221963 ( B cell naive_CIBERSORT(0.0888838866909856), Class-switched memory B cell_XCELL(-0.198285475425731), Common lymphoid progenitor_XCELL(-0.227375985341981), Neutrophil_CIBERSORT(-0.0915091361452362) )	0.428286710221963	dual	Anti-tumoral: 0.594960556687117 ( T cell CD8+_CIBERSORT(-0.12680161312211), Macrophage M1_CIBERSORT(-0.12349850068714), T cell CD4+ Th1_XCELL(-0.344660442877867) ) pro-tumoral: 0.116434741165472 ( Cancer associated fibroblast_XCELL(-0.222554976578977), T cell regulatory (Tregs)_CIBERSORT(-0.305416425036357), Hematopoietic stem cell_XCELL(0.164431534703496), Endothelial cell_XCELL(0.140729493766911), Macrophage M2_CIBERSORT(0.106375631979455) ) dual: 0.233341592909803 ( Common lymphoid progenitor_XCELL(0.246665580599758), B cell naive_CIBERSORT(0.266934041342487), B cell memory_CIBERSORT(-0.279772225775008), Macrophage M0_CIBERSORT(-0.178028039100483), Mast cell activated_CIBERSORT(-0.104141807350288), Monocyte_CIBERSORT(0.106440597404242), Eosinophil_CIBERSORT(0.113843384674251), Class-switched memory B cell_XCELL(-0.438416713143655), Myeloid dendritic cell resting_CIBERSORT(-0.282258335446202), NK cell resting_CIBERSORT(0.194450929181806), B cell plasma_CIBERSORT(0.120940994703289) )	0.594960556687117	anti-tumoral	Variable	Cold	Divergent	Immune: Divergent; Phenotype: Divergent; Survival: Convergent	1	1	Unique	Unique	Unique in Both	THCA-5576 / THCA-6438	THCA-5576 / THCA-6438	canonical_order	No	0.0335368023867578
THCA-5577 / THCA-2479	2.30667640070692	strong_discordance	0.0655924449551139	0.0439341140009547	1.49297297661877	low_dimensional_flat ; symmetric_sig_int	THCA-5577.7.2.0.1.4.3.N.2.2.2.2.2	hsa-miR-497-5p	miRNA	THCA-2479.7.2.0.1.7.3.P.0.3.0.1.3	ENTPD1	Coding gene	THCA	Nucleotide metabolism	Pyrimidine metabolism	Unrelated	miRNA expression	Stemness	Methylation	Stemness	-0.168386573365372	2.18386656871661e-06	0.170343463846077	0.0142193694542065	Divergent	Underexpression	5.6e-18	No data	No data	Meaningful Risky	Meaningful Protective	Risky	0.0119	NS	0.77	NS	NS	0.0532	NS	0.317	NS	NS	0.37	Protective	0.0331	NS	NS	0.219	NS	0.0588	NS		NS	Meaningless	High	3.96393421572364	0.0464849399911985	NS	0.322483888185644	0.570118728956012	NS	NS	0.411566681125828	0.521175389148385	NS	0.171578347469051	0.678712873053479	NS	NS	0.935604356259861	0.333410858458195	NS	1.47454779830383	0.224629522110172	NS	NS	0.852682054206539	0.355794703300029	NS	1.41864795010983	0.233626072075367	NS	NS	Anti-tumoral: -0.06162361252741 ( NK cell activated_CIBERSORT(0.088586044122171), Macrophage M1_CIBERSORT(0.157122268298395), Myeloid dendritic cell activated_CIBERSORT(-0.184084699893156) ) pro-tumoral: -1.23388926506664 ( Hematopoietic stem cell_XCELL(0.559023830048057), Cancer associated fibroblast_XCELL(0.396134297533295), Endothelial cell_XCELL(0.419807663712062), T cell regulatory (Tregs)_CIBERSORT(-0.141076526226769) ) dual: 0.428286710221963 ( B cell naive_CIBERSORT(0.0888838866909856), Class-switched memory B cell_XCELL(-0.198285475425731), Common lymphoid progenitor_XCELL(-0.227375985341981), Neutrophil_CIBERSORT(-0.0915091361452362) )	0.428286710221963	dual	Anti-tumoral: 0.104295095175877 ( T cell CD4+ Th1_XCELL(0.104295095175877) ) pro-tumoral: -0.100774152655695 ( Macrophage M2_CIBERSORT(-0.100774152655695) ) dual: -0.0465464860367805 ( T cell CD4+ naive_CIBERSORT(0.0973086169408055), B cell memory_CIBERSORT(-0.143855102977586) )	0.104295095175877	anti-tumoral	Variable	Cold	Divergent	Only Divergent	1	1	Unique	Unique	Unique in Both	THCA-5577 / THCA-2479	THCA-2479 / THCA-5577	swapped_order	No	0.0547632794780343
THCA-5580 / THCA-1794	0.935526810125215	moderate_discordance	0.0655924449551139	0.0504306454971975	1.30064654751958	low_dimensional_flat ; symmetric_sig_int	THCA-5580.2.7.0.1.4.3.N.2.2.2.2.2	hsa-miR-497-5p	miRNA	THCA-1794.2.7.0.1.3.1.P.0.3.0.2.2	ALDH9A1	Coding gene	THCA	Carbohydrate metabolism	Glycolysis / Gluconeogenesis	Unrelated	miRNA expression	Stemness	CNV	Tumor mutational burden	-0.168386573365372	2.18386656871661e-06	0.27256306638623	3.71777111849068e-08	NS	Underexpression	5.6e-18	No data	No data	Meaningful Risky	Meaningful Risky	Risky	0.0119	NS	0.247	NS	NS	0.0532	NS	0.386	NS	NS	0.37	NS	0.283	NS	NS	0.219	Risky	0.0399	NS		NS	Meaningless	High	3.96393421572364	0.0464849399911985	NS	1.6053402845438	0.448130792212748	NS	NS	0.411566681125828	0.521175389148385	NS	0.973710496106911	0.61455598468155	NS	NS	0.935604356259861	0.333410858458195	NS	1.75635253906233	0.415540054117579	NS	NS	0.852682054206539	0.355794703300029	NS	5.45779026979464	0.0652913880074386	NS	NS	Anti-tumoral: -0.06162361252741 ( NK cell activated_CIBERSORT(0.088586044122171), Macrophage M1_CIBERSORT(0.157122268298395), Myeloid dendritic cell activated_CIBERSORT(-0.184084699893156) ) pro-tumoral: -1.23388926506664 ( Hematopoietic stem cell_XCELL(0.559023830048057), Cancer associated fibroblast_XCELL(0.396134297533295), Endothelial cell_XCELL(0.419807663712062), T cell regulatory (Tregs)_CIBERSORT(-0.141076526226769) ) dual: 0.428286710221963 ( B cell naive_CIBERSORT(0.0888838866909856), Class-switched memory B cell_XCELL(-0.198285475425731), Common lymphoid progenitor_XCELL(-0.227375985341981), Neutrophil_CIBERSORT(-0.0915091361452362) )	0.428286710221963	dual	Anti-tumoral: -0.00297101468187701 ( Myeloid dendritic cell activated_CIBERSORT(0.120729879152656), T cell CD8+_CIBERSORT(-0.123700893834533) ) pro-tumoral: 0.107205076728758 ( Granulocyte-monocyte progenitor_XCELL(0.0941404207454173), T cell CD4+ Th2_XCELL(0.144844762428958), Hematopoietic stem cell_XCELL(-0.118923741188444), Endothelial cell_XCELL(-0.150750061794775), T cell regulatory (Tregs)_CIBERSORT(0.137893696537602) ) dual: 0.206579819569666 ( Neutrophil_CIBERSORT(0.120211113455443), B cell plasma_CIBERSORT(-0.120466670815109), Myeloid dendritic cell resting_CIBERSORT(0.091058630033616), Macrophage M0_CIBERSORT(0.115776746895716) )	0.206579819569666	dual	Variable	Cold	Divergent	Only Divergent	1	1	Unique	Unique	Unique in Both	THCA-5580 / THCA-1794	THCA-1794 / THCA-5580	swapped_order	No	0.0580115452261557
THCA-5581 / THCA-1795	0.935526810125215	moderate_discordance	0.0655924449551139	0.0504306454971975	1.30064654751958	low_dimensional_flat ; symmetric_sig_int	THCA-5581.2.2.0.1.4.3.N.2.2.2.2.2	hsa-miR-497-5p	miRNA	THCA-1795.2.2.0.1.3.1.P.0.3.0.2.2	ALDH9A1	Coding gene	THCA	Carbohydrate metabolism	Ascorbate and aldarate metabolism	Unrelated	miRNA expression	Stemness	CNV	Tumor mutational burden	-0.168386573365372	2.18386656871661e-06	0.27256306638623	3.71777111849068e-08	NS	Underexpression	5.6e-18	No data	No data	Meaningful Risky	Meaningful Risky	Risky	0.0119	NS	0.247	NS	NS	0.0532	NS	0.386	NS	NS	0.37	NS	0.283	NS	NS	0.219	Risky	0.0399	NS		NS	Meaningless	High	3.96393421572364	0.0464849399911985	NS	1.6053402845438	0.448130792212748	NS	NS	0.411566681125828	0.521175389148385	NS	0.973710496106911	0.61455598468155	NS	NS	0.935604356259861	0.333410858458195	NS	1.75635253906233	0.415540054117579	NS	NS	0.852682054206539	0.355794703300029	NS	5.45779026979464	0.0652913880074386	NS	NS	Anti-tumoral: -0.06162361252741 ( NK cell activated_CIBERSORT(0.088586044122171), Macrophage M1_CIBERSORT(0.157122268298395), Myeloid dendritic cell activated_CIBERSORT(-0.184084699893156) ) pro-tumoral: -1.23388926506664 ( Hematopoietic stem cell_XCELL(0.559023830048057), Cancer associated fibroblast_XCELL(0.396134297533295), Endothelial cell_XCELL(0.419807663712062), T cell regulatory (Tregs)_CIBERSORT(-0.141076526226769) ) dual: 0.428286710221963 ( B cell naive_CIBERSORT(0.0888838866909856), Class-switched memory B cell_XCELL(-0.198285475425731), Common lymphoid progenitor_XCELL(-0.227375985341981), Neutrophil_CIBERSORT(-0.0915091361452362) )	0.428286710221963	dual	Anti-tumoral: -0.00297101468187701 ( Myeloid dendritic cell activated_CIBERSORT(0.120729879152656), T cell CD8+_CIBERSORT(-0.123700893834533) ) pro-tumoral: 0.107205076728758 ( Granulocyte-monocyte progenitor_XCELL(0.0941404207454173), T cell CD4+ Th2_XCELL(0.144844762428958), Hematopoietic stem cell_XCELL(-0.118923741188444), Endothelial cell_XCELL(-0.150750061794775), T cell regulatory (Tregs)_CIBERSORT(0.137893696537602) ) dual: 0.206579819569666 ( Neutrophil_CIBERSORT(0.120211113455443), B cell plasma_CIBERSORT(-0.120466670815109), Myeloid dendritic cell resting_CIBERSORT(0.091058630033616), Macrophage M0_CIBERSORT(0.115776746895716) )	0.206579819569666	dual	Variable	Cold	Divergent	Only Divergent	1	1	Unique	Unique	Unique in Both	THCA-5581 / THCA-1795	THCA-1795 / THCA-5581	swapped_order	No	0.0580115452261557
THCA-5582 / THCA-1793	0.935526810125215	moderate_discordance	0.0655924449551139	0.0504306454971975	1.30064654751958	low_dimensional_flat ; symmetric_sig_int	THCA-5582.6.6.0.1.4.3.N.2.2.2.2.2	hsa-miR-497-5p	miRNA	THCA-1793.6.6.0.1.3.1.P.0.3.0.2.2	ALDH9A1	Coding gene	THCA	Metabolism of other amino acids	beta-Alanine metabolism	Unrelated	miRNA expression	Stemness	CNV	Tumor mutational burden	-0.168386573365372	2.18386656871661e-06	0.27256306638623	3.71777111849068e-08	NS	Underexpression	5.6e-18	No data	No data	Meaningful Risky	Meaningful Risky	Risky	0.0119	NS	0.247	NS	NS	0.0532	NS	0.386	NS	NS	0.37	NS	0.283	NS	NS	0.219	Risky	0.0399	NS		NS	Meaningless	High	3.96393421572364	0.0464849399911985	NS	1.6053402845438	0.448130792212748	NS	NS	0.411566681125828	0.521175389148385	NS	0.973710496106911	0.61455598468155	NS	NS	0.935604356259861	0.333410858458195	NS	1.75635253906233	0.415540054117579	NS	NS	0.852682054206539	0.355794703300029	NS	5.45779026979464	0.0652913880074386	NS	NS	Anti-tumoral: -0.06162361252741 ( NK cell activated_CIBERSORT(0.088586044122171), Macrophage M1_CIBERSORT(0.157122268298395), Myeloid dendritic cell activated_CIBERSORT(-0.184084699893156) ) pro-tumoral: -1.23388926506664 ( Hematopoietic stem cell_XCELL(0.559023830048057), Cancer associated fibroblast_XCELL(0.396134297533295), Endothelial cell_XCELL(0.419807663712062), T cell regulatory (Tregs)_CIBERSORT(-0.141076526226769) ) dual: 0.428286710221963 ( B cell naive_CIBERSORT(0.0888838866909856), Class-switched memory B cell_XCELL(-0.198285475425731), Common lymphoid progenitor_XCELL(-0.227375985341981), Neutrophil_CIBERSORT(-0.0915091361452362) )	0.428286710221963	dual	Anti-tumoral: -0.00297101468187701 ( Myeloid dendritic cell activated_CIBERSORT(0.120729879152656), T cell CD8+_CIBERSORT(-0.123700893834533) ) pro-tumoral: 0.107205076728758 ( Granulocyte-monocyte progenitor_XCELL(0.0941404207454173), T cell CD4+ Th2_XCELL(0.144844762428958), Hematopoietic stem cell_XCELL(-0.118923741188444), Endothelial cell_XCELL(-0.150750061794775), T cell regulatory (Tregs)_CIBERSORT(0.137893696537602) ) dual: 0.206579819569666 ( Neutrophil_CIBERSORT(0.120211113455443), B cell plasma_CIBERSORT(-0.120466670815109), Myeloid dendritic cell resting_CIBERSORT(0.091058630033616), Macrophage M0_CIBERSORT(0.115776746895716) )	0.206579819569666	dual	Variable	Cold	Divergent	Only Divergent	1	1	Unique	Unique	Unique in Both	THCA-5582 / THCA-1793	THCA-1793 / THCA-5582	swapped_order	No	0.0580115452261557
THCA-5583 / THCA-6799	0.431328149864718	high_concordance	0.0655924449551139	0.0550480365440417	1.19154921906499	low_dimensional_flat ; symmetric_sig_int	THCA-5583.1.4.0.1.4.3.N.2.2.2.2.2	hsa-miR-497-5p	miRNA	THCA-6799.1.4.0.1.7.3.P.0.3.0.1.1	PSAT1	Coding gene	THCA	Amino acid metabolism	Cysteine and methionine metabolism	Unrelated	miRNA expression	Stemness	Methylation	Stemness	-0.168386573365372	2.18386656871661e-06	0.265662405240486	8.55204870451261e-12	Divergent	Underexpression	5.6e-18	No data	No data	Meaningful Risky	Meaningful Risky	Risky	0.0119	NS	0.321	NS	NS	0.0532	Risky	0.0249	NS	NS	0.37	NS	0.61	NS	NS	0.219	NS	0.307	NS		NS	Meaningless	High	3.96393421572364	0.0464849399911985	NS	0.408770836998409	0.522594040106172	NS	NS	0.411566681125828	0.521175389148385	NS	1.42458555324015	0.232650115642689	NS	NS	0.935604356259861	0.333410858458195	NS	0.426795227640761	0.513565685730978	NS	NS	0.852682054206539	0.355794703300029	NS	0.910229319317796	0.340053580880814	NS	NS	Anti-tumoral: -0.06162361252741 ( NK cell activated_CIBERSORT(0.088586044122171), Macrophage M1_CIBERSORT(0.157122268298395), Myeloid dendritic cell activated_CIBERSORT(-0.184084699893156) ) pro-tumoral: -1.23388926506664 ( Hematopoietic stem cell_XCELL(0.559023830048057), Cancer associated fibroblast_XCELL(0.396134297533295), Endothelial cell_XCELL(0.419807663712062), T cell regulatory (Tregs)_CIBERSORT(-0.141076526226769) ) dual: 0.428286710221963 ( B cell naive_CIBERSORT(0.0888838866909856), Class-switched memory B cell_XCELL(-0.198285475425731), Common lymphoid progenitor_XCELL(-0.227375985341981), Neutrophil_CIBERSORT(-0.0915091361452362) )	0.428286710221963	dual	Anti-tumoral: 0.383330403051078 ( Macrophage M1_CIBERSORT(0.142161773555227), T cell CD4+ Th1_XCELL(0.116327828408918), NK cell activated_CIBERSORT(0.124840801086933) ) pro-tumoral: -0.456764249630354 ( T cell regulatory (Tregs)_CIBERSORT(-0.110257952110938), Endothelial cell_XCELL(-0.174345873253152), Macrophage M2_CIBERSORT(-0.18086654915117), Hematopoietic stem cell_XCELL(-0.162188268972877), T cell CD4+ Th2_XCELL(0.170894393857783) ) dual: 0.332269046711442 ( B cell plasma_CIBERSORT(0.128336964807121), T cell CD4+ naive_CIBERSORT(0.141293888529832), T cell follicular helper_CIBERSORT(0.181914401468761), Myeloid dendritic cell resting_CIBERSORT(-0.119276208094272) )	0.383330403051078	anti-tumoral	Variable	Hot	Divergent	Only Divergent	1	1	Unique	Unique	Unique in Both	THCA-5583 / THCA-6799	THCA-5583 / THCA-6799	canonical_order	No	0.0603202407495778
THCA-5585 / THCA-1797	0.935526810125215	moderate_discordance	0.0655924449551139	0.0504306454971975	1.30064654751958	low_dimensional_flat ; symmetric_sig_int	THCA-5585.4.7.0.1.4.3.N.2.2.2.2.2	hsa-miR-497-5p	miRNA	THCA-1797.4.7.0.1.3.1.P.0.3.0.2.2	ALDH9A1	Coding gene	THCA	Lipid metabolism	Glycerolipid metabolism	Unrelated	miRNA expression	Stemness	CNV	Tumor mutational burden	-0.168386573365372	2.18386656871661e-06	0.27256306638623	3.71777111849068e-08	NS	Underexpression	5.6e-18	No data	No data	Meaningful Risky	Meaningful Risky	Risky	0.0119	NS	0.247	NS	NS	0.0532	NS	0.386	NS	NS	0.37	NS	0.283	NS	NS	0.219	Risky	0.0399	NS		NS	Meaningless	High	3.96393421572364	0.0464849399911985	NS	1.6053402845438	0.448130792212748	NS	NS	0.411566681125828	0.521175389148385	NS	0.973710496106911	0.61455598468155	NS	NS	0.935604356259861	0.333410858458195	NS	1.75635253906233	0.415540054117579	NS	NS	0.852682054206539	0.355794703300029	NS	5.45779026979464	0.0652913880074386	NS	NS	Anti-tumoral: -0.06162361252741 ( NK cell activated_CIBERSORT(0.088586044122171), Macrophage M1_CIBERSORT(0.157122268298395), Myeloid dendritic cell activated_CIBERSORT(-0.184084699893156) ) pro-tumoral: -1.23388926506664 ( Hematopoietic stem cell_XCELL(0.559023830048057), Cancer associated fibroblast_XCELL(0.396134297533295), Endothelial cell_XCELL(0.419807663712062), T cell regulatory (Tregs)_CIBERSORT(-0.141076526226769) ) dual: 0.428286710221963 ( B cell naive_CIBERSORT(0.0888838866909856), Class-switched memory B cell_XCELL(-0.198285475425731), Common lymphoid progenitor_XCELL(-0.227375985341981), Neutrophil_CIBERSORT(-0.0915091361452362) )	0.428286710221963	dual	Anti-tumoral: -0.00297101468187701 ( Myeloid dendritic cell activated_CIBERSORT(0.120729879152656), T cell CD8+_CIBERSORT(-0.123700893834533) ) pro-tumoral: 0.107205076728758 ( Granulocyte-monocyte progenitor_XCELL(0.0941404207454173), T cell CD4+ Th2_XCELL(0.144844762428958), Hematopoietic stem cell_XCELL(-0.118923741188444), Endothelial cell_XCELL(-0.150750061794775), T cell regulatory (Tregs)_CIBERSORT(0.137893696537602) ) dual: 0.206579819569666 ( Neutrophil_CIBERSORT(0.120211113455443), B cell plasma_CIBERSORT(-0.120466670815109), Myeloid dendritic cell resting_CIBERSORT(0.091058630033616), Macrophage M0_CIBERSORT(0.115776746895716) )	0.206579819569666	dual	Variable	Cold	Divergent	Only Divergent	1	1	Unique	Unique	Unique in Both	THCA-5585 / THCA-1797	THCA-1797 / THCA-5585	swapped_order	No	0.0580115452261557
THCA-5587 / THCA-6800	0.431328149864718	high_concordance	0.0655924449551139	0.0550480365440417	1.19154921906499	low_dimensional_flat ; symmetric_sig_int	THCA-5587.1.5.0.1.4.3.N.2.2.2.2.2	hsa-miR-497-5p	miRNA	THCA-6800.1.5.0.1.7.3.P.0.3.0.1.1	PSAT1	Coding gene	THCA	Amino acid metabolism	Glycine, serine and threonine metabolism	Unrelated	miRNA expression	Stemness	Methylation	Stemness	-0.168386573365372	2.18386656871661e-06	0.265662405240486	8.55204870451261e-12	Divergent	Underexpression	5.6e-18	No data	No data	Meaningful Risky	Meaningful Risky	Risky	0.0119	NS	0.321	NS	NS	0.0532	Risky	0.0249	NS	NS	0.37	NS	0.61	NS	NS	0.219	NS	0.307	NS		NS	Meaningless	High	3.96393421572364	0.0464849399911985	NS	0.408770836998409	0.522594040106172	NS	NS	0.411566681125828	0.521175389148385	NS	1.42458555324015	0.232650115642689	NS	NS	0.935604356259861	0.333410858458195	NS	0.426795227640761	0.513565685730978	NS	NS	0.852682054206539	0.355794703300029	NS	0.910229319317796	0.340053580880814	NS	NS	Anti-tumoral: -0.06162361252741 ( NK cell activated_CIBERSORT(0.088586044122171), Macrophage M1_CIBERSORT(0.157122268298395), Myeloid dendritic cell activated_CIBERSORT(-0.184084699893156) ) pro-tumoral: -1.23388926506664 ( Hematopoietic stem cell_XCELL(0.559023830048057), Cancer associated fibroblast_XCELL(0.396134297533295), Endothelial cell_XCELL(0.419807663712062), T cell regulatory (Tregs)_CIBERSORT(-0.141076526226769) ) dual: 0.428286710221963 ( B cell naive_CIBERSORT(0.0888838866909856), Class-switched memory B cell_XCELL(-0.198285475425731), Common lymphoid progenitor_XCELL(-0.227375985341981), Neutrophil_CIBERSORT(-0.0915091361452362) )	0.428286710221963	dual	Anti-tumoral: 0.383330403051078 ( Macrophage M1_CIBERSORT(0.142161773555227), T cell CD4+ Th1_XCELL(0.116327828408918), NK cell activated_CIBERSORT(0.124840801086933) ) pro-tumoral: -0.456764249630354 ( T cell regulatory (Tregs)_CIBERSORT(-0.110257952110938), Endothelial cell_XCELL(-0.174345873253152), Macrophage M2_CIBERSORT(-0.18086654915117), Hematopoietic stem cell_XCELL(-0.162188268972877), T cell CD4+ Th2_XCELL(0.170894393857783) ) dual: 0.332269046711442 ( B cell plasma_CIBERSORT(0.128336964807121), T cell CD4+ naive_CIBERSORT(0.141293888529832), T cell follicular helper_CIBERSORT(0.181914401468761), Myeloid dendritic cell resting_CIBERSORT(-0.119276208094272) )	0.383330403051078	anti-tumoral	Variable	Hot	Divergent	Only Divergent	1	1	Unique	Unique	Unique in Both	THCA-5587 / THCA-6800	THCA-5587 / THCA-6800	canonical_order	No	0.0603202407495778
THCA-5590 / THCA-1791	0.935526810125215	moderate_discordance	0.0655924449551139	0.0504306454971975	1.30064654751958	low_dimensional_flat ; symmetric_sig_int	THCA-5590.1.10.0.1.4.3.N.2.2.2.2.2	hsa-miR-497-5p	miRNA	THCA-1791.1.10.0.1.3.1.P.0.3.0.2.2	ALDH9A1	Coding gene	THCA	Amino acid metabolism	Tryptophan metabolism	Unrelated	miRNA expression	Stemness	CNV	Tumor mutational burden	-0.168386573365372	2.18386656871661e-06	0.27256306638623	3.71777111849068e-08	NS	Underexpression	5.6e-18	No data	No data	Meaningful Risky	Meaningful Risky	Risky	0.0119	NS	0.247	NS	NS	0.0532	NS	0.386	NS	NS	0.37	NS	0.283	NS	NS	0.219	Risky	0.0399	NS		NS	Meaningless	High	3.96393421572364	0.0464849399911985	NS	1.6053402845438	0.448130792212748	NS	NS	0.411566681125828	0.521175389148385	NS	0.973710496106911	0.61455598468155	NS	NS	0.935604356259861	0.333410858458195	NS	1.75635253906233	0.415540054117579	NS	NS	0.852682054206539	0.355794703300029	NS	5.45779026979464	0.0652913880074386	NS	NS	Anti-tumoral: -0.06162361252741 ( NK cell activated_CIBERSORT(0.088586044122171), Macrophage M1_CIBERSORT(0.157122268298395), Myeloid dendritic cell activated_CIBERSORT(-0.184084699893156) ) pro-tumoral: -1.23388926506664 ( Hematopoietic stem cell_XCELL(0.559023830048057), Cancer associated fibroblast_XCELL(0.396134297533295), Endothelial cell_XCELL(0.419807663712062), T cell regulatory (Tregs)_CIBERSORT(-0.141076526226769) ) dual: 0.428286710221963 ( B cell naive_CIBERSORT(0.0888838866909856), Class-switched memory B cell_XCELL(-0.198285475425731), Common lymphoid progenitor_XCELL(-0.227375985341981), Neutrophil_CIBERSORT(-0.0915091361452362) )	0.428286710221963	dual	Anti-tumoral: -0.00297101468187701 ( Myeloid dendritic cell activated_CIBERSORT(0.120729879152656), T cell CD8+_CIBERSORT(-0.123700893834533) ) pro-tumoral: 0.107205076728758 ( Granulocyte-monocyte progenitor_XCELL(0.0941404207454173), T cell CD4+ Th2_XCELL(0.144844762428958), Hematopoietic stem cell_XCELL(-0.118923741188444), Endothelial cell_XCELL(-0.150750061794775), T cell regulatory (Tregs)_CIBERSORT(0.137893696537602) ) dual: 0.206579819569666 ( Neutrophil_CIBERSORT(0.120211113455443), B cell plasma_CIBERSORT(-0.120466670815109), Myeloid dendritic cell resting_CIBERSORT(0.091058630033616), Macrophage M0_CIBERSORT(0.115776746895716) )	0.206579819569666	dual	Variable	Cold	Divergent	Only Divergent	1	1	Unique	Unique	Unique in Both	THCA-5590 / THCA-1791	THCA-1791 / THCA-5590	swapped_order	No	0.0580115452261557
THCA-5591 / THCA-1789	0.935526810125215	moderate_discordance	0.0655924449551139	0.0504306454971975	1.30064654751958	low_dimensional_flat ; symmetric_sig_int	THCA-5591.1.2.0.1.4.3.N.2.2.2.2.2	hsa-miR-497-5p	miRNA	THCA-1789.1.2.0.1.3.1.P.0.3.0.2.2	ALDH9A1	Coding gene	THCA	Amino acid metabolism	Arginine and proline metabolism	Unrelated	miRNA expression	Stemness	CNV	Tumor mutational burden	-0.168386573365372	2.18386656871661e-06	0.27256306638623	3.71777111849068e-08	NS	Underexpression	5.6e-18	No data	No data	Meaningful Risky	Meaningful Risky	Risky	0.0119	NS	0.247	NS	NS	0.0532	NS	0.386	NS	NS	0.37	NS	0.283	NS	NS	0.219	Risky	0.0399	NS		NS	Meaningless	High	3.96393421572364	0.0464849399911985	NS	1.6053402845438	0.448130792212748	NS	NS	0.411566681125828	0.521175389148385	NS	0.973710496106911	0.61455598468155	NS	NS	0.935604356259861	0.333410858458195	NS	1.75635253906233	0.415540054117579	NS	NS	0.852682054206539	0.355794703300029	NS	5.45779026979464	0.0652913880074386	NS	NS	Anti-tumoral: -0.06162361252741 ( NK cell activated_CIBERSORT(0.088586044122171), Macrophage M1_CIBERSORT(0.157122268298395), Myeloid dendritic cell activated_CIBERSORT(-0.184084699893156) ) pro-tumoral: -1.23388926506664 ( Hematopoietic stem cell_XCELL(0.559023830048057), Cancer associated fibroblast_XCELL(0.396134297533295), Endothelial cell_XCELL(0.419807663712062), T cell regulatory (Tregs)_CIBERSORT(-0.141076526226769) ) dual: 0.428286710221963 ( B cell naive_CIBERSORT(0.0888838866909856), Class-switched memory B cell_XCELL(-0.198285475425731), Common lymphoid progenitor_XCELL(-0.227375985341981), Neutrophil_CIBERSORT(-0.0915091361452362) )	0.428286710221963	dual	Anti-tumoral: -0.00297101468187701 ( Myeloid dendritic cell activated_CIBERSORT(0.120729879152656), T cell CD8+_CIBERSORT(-0.123700893834533) ) pro-tumoral: 0.107205076728758 ( Granulocyte-monocyte progenitor_XCELL(0.0941404207454173), T cell CD4+ Th2_XCELL(0.144844762428958), Hematopoietic stem cell_XCELL(-0.118923741188444), Endothelial cell_XCELL(-0.150750061794775), T cell regulatory (Tregs)_CIBERSORT(0.137893696537602) ) dual: 0.206579819569666 ( Neutrophil_CIBERSORT(0.120211113455443), B cell plasma_CIBERSORT(-0.120466670815109), Myeloid dendritic cell resting_CIBERSORT(0.091058630033616), Macrophage M0_CIBERSORT(0.115776746895716) )	0.206579819569666	dual	Variable	Cold	Divergent	Only Divergent	1	1	Unique	Unique	Unique in Both	THCA-5591 / THCA-1789	THCA-1789 / THCA-5591	swapped_order	No	0.0580115452261557
THCA-5593 / THCA-6798	0.431328149864718	high_concordance	0.0655924449551139	0.0550480365440417	1.19154921906499	low_dimensional_flat ; symmetric_sig_int	THCA-5593.5.12.0.1.4.3.N.2.2.2.2.2	hsa-miR-497-5p	miRNA	THCA-6798.5.12.0.1.7.3.P.0.3.0.1.1	PSAT1	Coding gene	THCA	Metabolism of cofactors and vitamins	Vitamin B6 metabolism	Unrelated	miRNA expression	Stemness	Methylation	Stemness	-0.168386573365372	2.18386656871661e-06	0.265662405240486	8.55204870451261e-12	Divergent	Underexpression	5.6e-18	No data	No data	Meaningful Risky	Meaningful Risky	Risky	0.0119	NS	0.321	NS	NS	0.0532	Risky	0.0249	NS	NS	0.37	NS	0.61	NS	NS	0.219	NS	0.307	NS		NS	Meaningless	High	3.96393421572364	0.0464849399911985	NS	0.408770836998409	0.522594040106172	NS	NS	0.411566681125828	0.521175389148385	NS	1.42458555324015	0.232650115642689	NS	NS	0.935604356259861	0.333410858458195	NS	0.426795227640761	0.513565685730978	NS	NS	0.852682054206539	0.355794703300029	NS	0.910229319317796	0.340053580880814	NS	NS	Anti-tumoral: -0.06162361252741 ( NK cell activated_CIBERSORT(0.088586044122171), Macrophage M1_CIBERSORT(0.157122268298395), Myeloid dendritic cell activated_CIBERSORT(-0.184084699893156) ) pro-tumoral: -1.23388926506664 ( Hematopoietic stem cell_XCELL(0.559023830048057), Cancer associated fibroblast_XCELL(0.396134297533295), Endothelial cell_XCELL(0.419807663712062), T cell regulatory (Tregs)_CIBERSORT(-0.141076526226769) ) dual: 0.428286710221963 ( B cell naive_CIBERSORT(0.0888838866909856), Class-switched memory B cell_XCELL(-0.198285475425731), Common lymphoid progenitor_XCELL(-0.227375985341981), Neutrophil_CIBERSORT(-0.0915091361452362) )	0.428286710221963	dual	Anti-tumoral: 0.383330403051078 ( Macrophage M1_CIBERSORT(0.142161773555227), T cell CD4+ Th1_XCELL(0.116327828408918), NK cell activated_CIBERSORT(0.124840801086933) ) pro-tumoral: -0.456764249630354 ( T cell regulatory (Tregs)_CIBERSORT(-0.110257952110938), Endothelial cell_XCELL(-0.174345873253152), Macrophage M2_CIBERSORT(-0.18086654915117), Hematopoietic stem cell_XCELL(-0.162188268972877), T cell CD4+ Th2_XCELL(0.170894393857783) ) dual: 0.332269046711442 ( B cell plasma_CIBERSORT(0.128336964807121), T cell CD4+ naive_CIBERSORT(0.141293888529832), T cell follicular helper_CIBERSORT(0.181914401468761), Myeloid dendritic cell resting_CIBERSORT(-0.119276208094272) )	0.383330403051078	anti-tumoral	Variable	Hot	Divergent	Only Divergent	1	1	Unique	Unique	Unique in Both	THCA-5593 / THCA-6798	THCA-5593 / THCA-6798	canonical_order	No	0.0603202407495778
THCA-5594 / THCA-2269	1.31296678814252	moderate_discordance	0.0655924449551139	0.151244280898824	2.30581861984751	intermediate_complexity ; moderately_asymmetric_sig_int	THCA-5594.5.8.0.1.4.3.N.2.2.2.2.2	hsa-miR-497-5p	miRNA	THCA-2269.5.8.0.1.7.1.P.0.5.2.1.3	CYP26B1	Coding gene	THCA	Metabolism of cofactors and vitamins	Retinol metabolism	Unrelated	miRNA expression	Stemness	Methylation	Tumor mutational burden	-0.168386573365372	2.18386656871661e-06	0.246416695948991	8.61598568112165e-07	NS	Underexpression	5.6e-18	No data	No data	Meaningful Risky	Meaningful Risky	Risky	0.0119	Risky	0.0294	Convergent	NS	0.0532	NS	0.358	NS	NS	0.37	NS	0.205	NS	NS	0.219	Risky	0.00479	NS	OS	Convergent	Meaningful High	High	3.96393421572364	0.0464849399911985	High	5.22047086319208	0.0223225060129488	Convergent	NS	0.411566681125828	0.521175389148385	NS	0.271952781521726	0.602024828020341	NS	NS	0.935604356259861	0.333410858458195	NS	0.554168242983837	0.45661953627713	NS	NS	0.852682054206539	0.355794703300029	NS	3.77204794915539	0.0521157870575193	NS	Convergent	Anti-tumoral: -0.06162361252741 ( NK cell activated_CIBERSORT(0.088586044122171), Macrophage M1_CIBERSORT(0.157122268298395), Myeloid dendritic cell activated_CIBERSORT(-0.184084699893156) ) pro-tumoral: -1.23388926506664 ( Hematopoietic stem cell_XCELL(0.559023830048057), Cancer associated fibroblast_XCELL(0.396134297533295), Endothelial cell_XCELL(0.419807663712062), T cell regulatory (Tregs)_CIBERSORT(-0.141076526226769) ) dual: 0.428286710221963 ( B cell naive_CIBERSORT(0.0888838866909856), Class-switched memory B cell_XCELL(-0.198285475425731), Common lymphoid progenitor_XCELL(-0.227375985341981), Neutrophil_CIBERSORT(-0.0915091361452362) )	0.428286710221963	dual	Anti-tumoral: 0 ( ) pro-tumoral: -0.274428491842292 ( Macrophage M2_CIBERSORT(-0.137214245921146), Macrophage M2_CIBERSORT(-0.137214245921146) ) dual: -0.0492004574603982 ( B cell plasma_CIBERSORT(0.118999294051931), T cell CD4+ memory resting_CIBERSORT(-0.0939936908091871), Myeloid dendritic cell resting_CIBERSORT(-0.151136121863539), NK cell resting_CIBERSORT(0.101530289890596), B cell plasma_CIBERSORT(0.118999294051931), T cell CD4+ memory resting_CIBERSORT(-0.0939936908091871), Myeloid dendritic cell resting_CIBERSORT(-0.151136121863539), NK cell resting_CIBERSORT(0.101530289890596) )	0	anti-tumoral	Variable	Cold	Divergent	Immune: Divergent; Cox: Convergent; Survival: Convergent	1	1	Unique	Unique	Unique in Both	THCA-5594 / THCA-2269	THCA-2269 / THCA-5594	swapped_order	No	0.108418362926969
THCA-5597 / THCA-1798	0.935526810125215	moderate_discordance	0.0655924449551139	0.0504306454971975	1.30064654751958	low_dimensional_flat ; symmetric_sig_int	THCA-5597.1.13.0.1.4.3.N.2.2.2.2.2	hsa-miR-497-5p	miRNA	THCA-1798.1.13.0.1.3.1.P.0.3.0.2.2	ALDH9A1	Coding gene	THCA	Amino acid metabolism	Valine, leucine and isoleucine degradation	Unrelated	miRNA expression	Stemness	CNV	Tumor mutational burden	-0.168386573365372	2.18386656871661e-06	0.27256306638623	3.71777111849068e-08	NS	Underexpression	5.6e-18	No data	No data	Meaningful Risky	Meaningful Risky	Risky	0.0119	NS	0.247	NS	NS	0.0532	NS	0.386	NS	NS	0.37	NS	0.283	NS	NS	0.219	Risky	0.0399	NS		NS	Meaningless	High	3.96393421572364	0.0464849399911985	NS	1.6053402845438	0.448130792212748	NS	NS	0.411566681125828	0.521175389148385	NS	0.973710496106911	0.61455598468155	NS	NS	0.935604356259861	0.333410858458195	NS	1.75635253906233	0.415540054117579	NS	NS	0.852682054206539	0.355794703300029	NS	5.45779026979464	0.0652913880074386	NS	NS	Anti-tumoral: -0.06162361252741 ( NK cell activated_CIBERSORT(0.088586044122171), Macrophage M1_CIBERSORT(0.157122268298395), Myeloid dendritic cell activated_CIBERSORT(-0.184084699893156) ) pro-tumoral: -1.23388926506664 ( Hematopoietic stem cell_XCELL(0.559023830048057), Cancer associated fibroblast_XCELL(0.396134297533295), Endothelial cell_XCELL(0.419807663712062), T cell regulatory (Tregs)_CIBERSORT(-0.141076526226769) ) dual: 0.428286710221963 ( B cell naive_CIBERSORT(0.0888838866909856), Class-switched memory B cell_XCELL(-0.198285475425731), Common lymphoid progenitor_XCELL(-0.227375985341981), Neutrophil_CIBERSORT(-0.0915091361452362) )	0.428286710221963	dual	Anti-tumoral: -0.00297101468187701 ( Myeloid dendritic cell activated_CIBERSORT(0.120729879152656), T cell CD8+_CIBERSORT(-0.123700893834533) ) pro-tumoral: 0.107205076728758 ( Granulocyte-monocyte progenitor_XCELL(0.0941404207454173), T cell CD4+ Th2_XCELL(0.144844762428958), Hematopoietic stem cell_XCELL(-0.118923741188444), Endothelial cell_XCELL(-0.150750061794775), T cell regulatory (Tregs)_CIBERSORT(0.137893696537602) ) dual: 0.206579819569666 ( Neutrophil_CIBERSORT(0.120211113455443), B cell plasma_CIBERSORT(-0.120466670815109), Myeloid dendritic cell resting_CIBERSORT(0.091058630033616), Macrophage M0_CIBERSORT(0.115776746895716) )	0.206579819569666	dual	Variable	Cold	Divergent	Only Divergent	1	1	Unique	Unique	Unique in Both	THCA-5597 / THCA-1798	THCA-1798 / THCA-5597	swapped_order	No	0.0580115452261557
THCA-5600 / THCA-6788	0.209338087793116	high_concordance	0.00199281978919964	0.00157400250757142	1.26608425311496	low_dimensional_flat ; symmetric_sig_int	THCA-5600.7.1.0.1.4.3.P.2.0.2.2.1	hsa-miR-500a-3p	miRNA	THCA-6788.7.1.0.1.6.3.P.2.0.6.2.2	PRPS1	Coding gene	THCA	Nucleotide metabolism	Purine metabolism	Unrelated	miRNA expression	Stemness	Gene expression	Stemness	0.269155196465792	2.11200427954547e-09	0.155478820997715	2.46713873229636e-05	Convergent	Underexpression	0.00012	Underexpression	3.6e-35	Meaningless	Meaningless	NS	0.665	NS	0.115	NS	NS	0.621	NS	0.381	NS	NS	0.842	NS	0.261	NS	NS	0.969	NS	0.145	NS		NS	Meaningful High	Low	4.70528865872965	0.0300699518077493	NS	1.56093456206196	0.211528434874312	NS	NS	2.42854693340054	0.11914329294105	NS	0.256695883058835	0.612399268969927	NS	NS	0.578361082544088	0.446955442199626	Low	4.01870724826756	0.0449981926091935	NS	NS	0.00262746134117011	0.959119322912153	Low	6.39509522193763	0.0114436091789406	NS	NS	Anti-tumoral: -0.022516033760686 ( T cell CD4+ Th1_XCELL(0.153933040575532), Macrophage M1_CIBERSORT(-0.131417006814846) ) pro-tumoral: -0.0729368617046754 ( Endothelial cell_XCELL(0.168634845165195), T cell CD4+ Th2_XCELL(-0.0956979834605196) ) dual: 0.270862194392223 ( Common lymphoid progenitor_XCELL(-0.158840843440063), Myeloid dendritic cell resting_CIBERSORT(-0.0977592509356729), NK cell resting_CIBERSORT(0.10328304343928), Class-switched memory B cell_XCELL(-0.123479582191228), Macrophage M0_CIBERSORT(-0.115749514699099), Monocyte_CIBERSORT(0.12168395343456) )	0.270862194392223	dual	Anti-tumoral: 0.41383302705454 ( T cell CD4+ Th1_XCELL(-0.315344398500502), Myeloid dendritic cell activated_CIBERSORT(-0.0984886285540384) ) pro-tumoral: -0.22876893848898 ( Hematopoietic stem cell_XCELL(0.374384327989785), T cell regulatory (Tregs)_CIBERSORT(-0.369747512183667), Endothelial cell_XCELL(0.31962892844523), Cancer associated fibroblast_XCELL(-0.095496805762368) ) dual: 0.562653105613266 ( Myeloid dendritic cell resting_CIBERSORT(-0.260051989852588), Macrophage M0_CIBERSORT(-0.22219565508395), Eosinophil_CIBERSORT(0.107710974476084), B cell plasma_CIBERSORT(0.263503167140284), Class-switched memory B cell_XCELL(-0.39338126376713), NK cell resting_CIBERSORT(0.147490199057137), B cell memory_CIBERSORT(-0.218797235460802), T cell CD4+ memory resting_CIBERSORT(-0.131058567967549), Mast cell activated_CIBERSORT(-0.134797338779513), B cell naive_CIBERSORT(0.278924604624761) )	0.562653105613266	dual	Hot	Cold	Divergent	Immune: Divergent; Phenotype: Convergent	1	1	Unique	Unique	Unique in Both	THCA-5600 / THCA-6788	THCA-5600 / THCA-6788	canonical_order	No	0.00178341114838553
THCA-5601 / THCA-7108	3.16454785516023	extreme_discordance	0.00199281978919964	0.230492570666873	115.66152238956	intermediate_complexity ; strongly_asymmetric_sig_int	THCA-5601.4.1.0.1.4.3.P.2.0.2.2.1	hsa-miR-500a-3p	miRNA	THCA-7108.4.1.0.1.7.3.P.0.8.0.1.3	ZADH2	Coding gene	THCA	Lipid metabolism	Arachidonic acid metabolism	Unrelated	miRNA expression	Stemness	Methylation	Stemness	0.269155196465792	2.11200427954547e-09	0.187682085194893	0.00019122280423966	Convergent	Underexpression	0.00012	No data	No data	Meaningless	Meaningful Risky	NS	0.665	Risky	0.0284	NS	NS	0.621	Risky	0.00233	NS	NS	0.842	NS	0.3	NS	NS	0.969	Risky	0.00262	NS		NS	Meaningless	Low	4.70528865872965	0.0300699518077493	NS	1.99204105985102	0.158127632135728	NS	NS	2.42854693340054	0.11914329294105	NS	3.30473794300488	0.069080362971077	NS	NS	0.578361082544088	0.446955442199626	NS	0.0760985053632523	0.782655923679141	NS	NS	0.00262746134117011	0.959119322912153	NS	0.643006019247763	0.422624365710663	NS	NS	Anti-tumoral: -0.022516033760686 ( T cell CD4+ Th1_XCELL(0.153933040575532), Macrophage M1_CIBERSORT(-0.131417006814846) ) pro-tumoral: -0.0729368617046754 ( Endothelial cell_XCELL(0.168634845165195), T cell CD4+ Th2_XCELL(-0.0956979834605196) ) dual: 0.270862194392223 ( Common lymphoid progenitor_XCELL(-0.158840843440063), Myeloid dendritic cell resting_CIBERSORT(-0.0977592509356729), NK cell resting_CIBERSORT(0.10328304343928), Class-switched memory B cell_XCELL(-0.123479582191228), Macrophage M0_CIBERSORT(-0.115749514699099), Monocyte_CIBERSORT(0.12168395343456) )	0.270862194392223	dual	Anti-tumoral: 0.209784473140578 ( Myeloid dendritic cell activated_CIBERSORT(-0.114347399809319), T cell CD8+_CIBERSORT(0.110704308246268), NK cell activated_CIBERSORT(0.10853532813334), Myeloid dendritic cell activated_CIBERSORT(-0.114347399809319), T cell CD8+_CIBERSORT(0.110704308246268), NK cell activated_CIBERSORT(0.10853532813334) ) pro-tumoral: -0.29210572915053 ( T cell CD4+ Th2_XCELL(0.0928893079186942), Cancer associated fibroblast_XCELL(-0.0921223627215624), Macrophage M2_CIBERSORT(-0.146819809772397), T cell CD4+ Th2_XCELL(0.0928893079186942), Cancer associated fibroblast_XCELL(-0.0921223627215624), Macrophage M2_CIBERSORT(-0.146819809772397) ) dual: -0.2681670131994 ( B cell plasma_CIBERSORT(0.153333603839691), T cell CD4+ naive_CIBERSORT(0.0891794652342358), Mast cell activated_CIBERSORT(-0.100780001414716), Myeloid dendritic cell resting_CIBERSORT(-0.153056247509558), T cell CD4+ memory resting_CIBERSORT(-0.122760326749353), B cell plasma_CIBERSORT(0.153333603839691), T cell CD4+ naive_CIBERSORT(0.0891794652342358), Mast cell activated_CIBERSORT(-0.100780001414716), Myeloid dendritic cell resting_CIBERSORT(-0.153056247509558), T cell CD4+ memory resting_CIBERSORT(-0.122760326749353) )	0.209784473140578	anti-tumoral	Hot	Cold	Divergent	Immune: Divergent; Phenotype: Convergent	1	1	Unique	Unique	Unique in Both	THCA-5601 / THCA-7108	THCA-5601 / THCA-7108	canonical_order	No	0.116242695228036
THCA-5603 / THCA-2728	1.36505079019504	moderate_discordance	0.00199281978919964	0.111036943013356	55.7185068188984	low_dimensional_flat ; strongly_asymmetric_sig_int	THCA-5603.4.11.0.1.4.3.P.2.0.2.2.1	hsa-miR-500a-3p	miRNA	THCA-2728.4.11.0.1.3.3.P.0.3.0.3.3	GM2A	Coding gene	THCA	Lipid metabolism	Sphingolipid metabolism	Unrelated	miRNA expression	Stemness	CNV	Stemness	0.269155196465792	2.11200427954547e-09	0.209947303847411	0.0001721361806712	Convergent	Underexpression	0.00012	No data	No data	Meaningless	Meaningful Risky	NS	0.665	NS	0.0757	NS	NS	0.621	Risky	0.00889	NS	NS	0.842	NS	0.377	NS	NS	0.969	NS	0.158	NS		NS	Meaningless	Low	4.70528865872965	0.0300699518077493	NS	4.99493557871572	0.0254215998453946	NS	NS	2.42854693340054	0.11914329294105	NS	14.6136624500345	0.000131954417311619	NS	NS	0.578361082544088	0.446955442199626	NS	1.4778098540358	0.224117505586051	NS	NS	0.00262746134117011	0.959119322912153	NS	3.41500308373968	0.0646062928879714	NS	NS	Anti-tumoral: -0.022516033760686 ( T cell CD4+ Th1_XCELL(0.153933040575532), Macrophage M1_CIBERSORT(-0.131417006814846) ) pro-tumoral: -0.0729368617046754 ( Endothelial cell_XCELL(0.168634845165195), T cell CD4+ Th2_XCELL(-0.0956979834605196) ) dual: 0.270862194392223 ( Common lymphoid progenitor_XCELL(-0.158840843440063), Myeloid dendritic cell resting_CIBERSORT(-0.0977592509356729), NK cell resting_CIBERSORT(0.10328304343928), Class-switched memory B cell_XCELL(-0.123479582191228), Macrophage M0_CIBERSORT(-0.115749514699099), Monocyte_CIBERSORT(0.12168395343456) )	0.270862194392223	dual	Anti-tumoral: 0 ( ) pro-tumoral: 0.121925415393368 ( Hematopoietic stem cell_XCELL(0.121925415393368) ) dual: -0.37504159635018 ( Class-switched memory B cell_XCELL(-0.126009023499265), Common lymphoid progenitor_XCELL(-0.125043474123588), Myeloid dendritic cell resting_CIBERSORT(-0.123989098727327) )	0.121925415393368	pro-tumoral	Hot	Cold	Divergent	Immune: Divergent; Phenotype: Convergent	1	1	Unique	Unique	Unique in Both	THCA-5603 / THCA-2728	THCA-2728 / THCA-5603	swapped_order	No	0.0565148814012778
THCA-5605 / THCA-2101	1.00356995500933	moderate_discordance	0.00199281978919964	0.0510289365226583	25.6063979288125	low_dimensional_flat ; strongly_asymmetric_sig_int	THCA-5605.1.1.0.1.4.3.P.2.0.2.2.1	hsa-miR-500a-3p	miRNA	THCA-2101.1.1.0.1.7.3.P.0.3.0.3.3	CAD	Coding gene	THCA	Amino acid metabolism	Alanine, aspartate and glutamate metabolism	Unrelated	miRNA expression	Stemness	Methylation	Stemness	0.269155196465792	2.11200427954547e-09	0.233949375420933	0.0001411071877932	Convergent	Underexpression	0.00012	No data	No data	Meaningless	Meaningful Protective	NS	0.665	NS	0.546	NS	NS	0.621	NS	0.955	NS	NS	0.842	NS	0.363	NS	NS	0.969	Protective	0.0339	NS		NS	Meaningless	Low	4.70528865872965	0.0300699518077493	NS	0.474138777786669	0.491089273731144	NS	NS	2.42854693340054	0.11914329294105	NS	0.233630086338776	0.628845140579461	NS	NS	0.578361082544088	0.446955442199626	NS	1.46697138986456	0.225824148721892	NS	NS	0.00262746134117011	0.959119322912153	NS	3.48267193515961	0.0620145321437979	NS	NS	Anti-tumoral: -0.022516033760686 ( T cell CD4+ Th1_XCELL(0.153933040575532), Macrophage M1_CIBERSORT(-0.131417006814846) ) pro-tumoral: -0.0729368617046754 ( Endothelial cell_XCELL(0.168634845165195), T cell CD4+ Th2_XCELL(-0.0956979834605196) ) dual: 0.270862194392223 ( Common lymphoid progenitor_XCELL(-0.158840843440063), Myeloid dendritic cell resting_CIBERSORT(-0.0977592509356729), NK cell resting_CIBERSORT(0.10328304343928), Class-switched memory B cell_XCELL(-0.123479582191228), Macrophage M0_CIBERSORT(-0.115749514699099), Monocyte_CIBERSORT(0.12168395343456) )	0.270862194392223	dual	Anti-tumoral: -0.0895494253324648 ( Macrophage M1_CIBERSORT(-0.0895494253324648) ) pro-tumoral: 0.180830573533625 ( Endothelial cell_XCELL(0.212414546701898), T cell regulatory (Tregs)_CIBERSORT(-0.261694350059345), Hematopoietic stem cell_XCELL(0.139934989481957), Macrophage M2_CIBERSORT(0.0901753874091147) ) dual: -0.517551784143946 ( NK cell resting_CIBERSORT(0.168801631366503), B cell memory_CIBERSORT(-0.151999865626675), T cell CD4+ naive_CIBERSORT(0.160885309353622), T cell CD4+ memory resting_CIBERSORT(-0.171931940487299), Macrophage M0_CIBERSORT(-0.13499240975518), Class-switched memory B cell_XCELL(-0.29828328859347), B cell plasma_CIBERSORT(0.120651698336895), Myeloid dendritic cell resting_CIBERSORT(-0.210682918738342) )	0.180830573533625	pro-tumoral	Hot	Cold	Divergent	Immune: Divergent; Phenotype: Convergent	1	1	Unique	Unique	Unique in Both	THCA-5605 / THCA-2101	THCA-2101 / THCA-5605	swapped_order	No	0.026510878155929
THCA-5609 / THCA-2102	1.00356995500933	moderate_discordance	0.00199281978919964	0.0510289365226583	25.6063979288125	low_dimensional_flat ; strongly_asymmetric_sig_int	THCA-5609.7.2.0.1.4.3.P.2.0.2.2.1	hsa-miR-500a-3p	miRNA	THCA-2102.7.2.0.1.7.3.P.0.3.0.3.3	CAD	Coding gene	THCA	Nucleotide metabolism	Pyrimidine metabolism	Unrelated	miRNA expression	Stemness	Methylation	Stemness	0.269155196465792	2.11200427954547e-09	0.233949375420933	0.0001411071877932	Convergent	Underexpression	0.00012	No data	No data	Meaningless	Meaningful Protective	NS	0.665	NS	0.546	NS	NS	0.621	NS	0.955	NS	NS	0.842	NS	0.363	NS	NS	0.969	Protective	0.0339	NS		NS	Meaningless	Low	4.70528865872965	0.0300699518077493	NS	0.474138777786669	0.491089273731144	NS	NS	2.42854693340054	0.11914329294105	NS	0.233630086338776	0.628845140579461	NS	NS	0.578361082544088	0.446955442199626	NS	1.46697138986456	0.225824148721892	NS	NS	0.00262746134117011	0.959119322912153	NS	3.48267193515961	0.0620145321437979	NS	NS	Anti-tumoral: -0.022516033760686 ( T cell CD4+ Th1_XCELL(0.153933040575532), Macrophage M1_CIBERSORT(-0.131417006814846) ) pro-tumoral: -0.0729368617046754 ( Endothelial cell_XCELL(0.168634845165195), T cell CD4+ Th2_XCELL(-0.0956979834605196) ) dual: 0.270862194392223 ( Common lymphoid progenitor_XCELL(-0.158840843440063), Myeloid dendritic cell resting_CIBERSORT(-0.0977592509356729), NK cell resting_CIBERSORT(0.10328304343928), Class-switched memory B cell_XCELL(-0.123479582191228), Macrophage M0_CIBERSORT(-0.115749514699099), Monocyte_CIBERSORT(0.12168395343456) )	0.270862194392223	dual	Anti-tumoral: -0.0895494253324648 ( Macrophage M1_CIBERSORT(-0.0895494253324648) ) pro-tumoral: 0.180830573533625 ( Endothelial cell_XCELL(0.212414546701898), T cell regulatory (Tregs)_CIBERSORT(-0.261694350059345), Hematopoietic stem cell_XCELL(0.139934989481957), Macrophage M2_CIBERSORT(0.0901753874091147) ) dual: -0.517551784143946 ( NK cell resting_CIBERSORT(0.168801631366503), B cell memory_CIBERSORT(-0.151999865626675), T cell CD4+ naive_CIBERSORT(0.160885309353622), T cell CD4+ memory resting_CIBERSORT(-0.171931940487299), Macrophage M0_CIBERSORT(-0.13499240975518), Class-switched memory B cell_XCELL(-0.29828328859347), B cell plasma_CIBERSORT(0.120651698336895), Myeloid dendritic cell resting_CIBERSORT(-0.210682918738342) )	0.180830573533625	pro-tumoral	Hot	Cold	Divergent	Immune: Divergent; Phenotype: Convergent	1	1	Unique	Unique	Unique in Both	THCA-5609 / THCA-2102	THCA-2102 / THCA-5609	swapped_order	No	0.026510878155929
THCA-5613 / THCA-2100	1.00356995500933	moderate_discordance	0.00199281978919964	0.0510289365226583	25.6063979288125	low_dimensional_flat ; strongly_asymmetric_sig_int	THCA-5613.1.3.0.1.4.3.P.2.0.2.2.1	hsa-miR-500a-3p	miRNA	THCA-2100.1.3.0.1.7.3.P.0.3.0.3.3	CAD	Coding gene	THCA	Amino acid metabolism	Arginine biosynthesis	Unrelated	miRNA expression	Stemness	Methylation	Stemness	0.269155196465792	2.11200427954547e-09	0.233949375420933	0.0001411071877932	Convergent	Underexpression	0.00012	No data	No data	Meaningless	Meaningful Protective	NS	0.665	NS	0.546	NS	NS	0.621	NS	0.955	NS	NS	0.842	NS	0.363	NS	NS	0.969	Protective	0.0339	NS		NS	Meaningless	Low	4.70528865872965	0.0300699518077493	NS	0.474138777786669	0.491089273731144	NS	NS	2.42854693340054	0.11914329294105	NS	0.233630086338776	0.628845140579461	NS	NS	0.578361082544088	0.446955442199626	NS	1.46697138986456	0.225824148721892	NS	NS	0.00262746134117011	0.959119322912153	NS	3.48267193515961	0.0620145321437979	NS	NS	Anti-tumoral: -0.022516033760686 ( T cell CD4+ Th1_XCELL(0.153933040575532), Macrophage M1_CIBERSORT(-0.131417006814846) ) pro-tumoral: -0.0729368617046754 ( Endothelial cell_XCELL(0.168634845165195), T cell CD4+ Th2_XCELL(-0.0956979834605196) ) dual: 0.270862194392223 ( Common lymphoid progenitor_XCELL(-0.158840843440063), Myeloid dendritic cell resting_CIBERSORT(-0.0977592509356729), NK cell resting_CIBERSORT(0.10328304343928), Class-switched memory B cell_XCELL(-0.123479582191228), Macrophage M0_CIBERSORT(-0.115749514699099), Monocyte_CIBERSORT(0.12168395343456) )	0.270862194392223	dual	Anti-tumoral: -0.0895494253324648 ( Macrophage M1_CIBERSORT(-0.0895494253324648) ) pro-tumoral: 0.180830573533625 ( Endothelial cell_XCELL(0.212414546701898), T cell regulatory (Tregs)_CIBERSORT(-0.261694350059345), Hematopoietic stem cell_XCELL(0.139934989481957), Macrophage M2_CIBERSORT(0.0901753874091147) ) dual: -0.517551784143946 ( NK cell resting_CIBERSORT(0.168801631366503), B cell memory_CIBERSORT(-0.151999865626675), T cell CD4+ naive_CIBERSORT(0.160885309353622), T cell CD4+ memory resting_CIBERSORT(-0.171931940487299), Macrophage M0_CIBERSORT(-0.13499240975518), Class-switched memory B cell_XCELL(-0.29828328859347), B cell plasma_CIBERSORT(0.120651698336895), Myeloid dendritic cell resting_CIBERSORT(-0.210682918738342) )	0.180830573533625	pro-tumoral	Hot	Cold	Divergent	Immune: Divergent; Phenotype: Convergent	1	1	Unique	Unique	Unique in Both	THCA-5613 / THCA-2100	THCA-2100 / THCA-5613	swapped_order	No	0.026510878155929
THCA-5615 / THCA-6787	0.209338087793116	high_concordance	0.00199281978919964	0.00157400250757142	1.26608425311496	low_dimensional_flat ; symmetric_sig_int	THCA-5615.2.11.0.1.4.3.P.2.0.2.2.1	hsa-miR-500a-3p	miRNA	THCA-6787.2.11.0.1.6.3.P.2.0.6.2.2	PRPS1	Coding gene	THCA	Carbohydrate metabolism	Pentose phosphate pathway	Unrelated	miRNA expression	Stemness	Gene expression	Stemness	0.269155196465792	2.11200427954547e-09	0.155478820997715	2.46713873229636e-05	Convergent	Underexpression	0.00012	Underexpression	3.6e-35	Meaningless	Meaningless	NS	0.665	NS	0.115	NS	NS	0.621	NS	0.381	NS	NS	0.842	NS	0.261	NS	NS	0.969	NS	0.145	NS		NS	Meaningful High	Low	4.70528865872965	0.0300699518077493	NS	1.56093456206196	0.211528434874312	NS	NS	2.42854693340054	0.11914329294105	NS	0.256695883058835	0.612399268969927	NS	NS	0.578361082544088	0.446955442199626	Low	4.01870724826756	0.0449981926091935	NS	NS	0.00262746134117011	0.959119322912153	Low	6.39509522193763	0.0114436091789406	NS	NS	Anti-tumoral: -0.022516033760686 ( T cell CD4+ Th1_XCELL(0.153933040575532), Macrophage M1_CIBERSORT(-0.131417006814846) ) pro-tumoral: -0.0729368617046754 ( Endothelial cell_XCELL(0.168634845165195), T cell CD4+ Th2_XCELL(-0.0956979834605196) ) dual: 0.270862194392223 ( Common lymphoid progenitor_XCELL(-0.158840843440063), Myeloid dendritic cell resting_CIBERSORT(-0.0977592509356729), NK cell resting_CIBERSORT(0.10328304343928), Class-switched memory B cell_XCELL(-0.123479582191228), Macrophage M0_CIBERSORT(-0.115749514699099), Monocyte_CIBERSORT(0.12168395343456) )	0.270862194392223	dual	Anti-tumoral: 0.41383302705454 ( T cell CD4+ Th1_XCELL(-0.315344398500502), Myeloid dendritic cell activated_CIBERSORT(-0.0984886285540384) ) pro-tumoral: -0.22876893848898 ( Hematopoietic stem cell_XCELL(0.374384327989785), T cell regulatory (Tregs)_CIBERSORT(-0.369747512183667), Endothelial cell_XCELL(0.31962892844523), Cancer associated fibroblast_XCELL(-0.095496805762368) ) dual: 0.562653105613266 ( Myeloid dendritic cell resting_CIBERSORT(-0.260051989852588), Macrophage M0_CIBERSORT(-0.22219565508395), Eosinophil_CIBERSORT(0.107710974476084), B cell plasma_CIBERSORT(0.263503167140284), Class-switched memory B cell_XCELL(-0.39338126376713), NK cell resting_CIBERSORT(0.147490199057137), B cell memory_CIBERSORT(-0.218797235460802), T cell CD4+ memory resting_CIBERSORT(-0.131058567967549), Mast cell activated_CIBERSORT(-0.134797338779513), B cell naive_CIBERSORT(0.278924604624761) )	0.562653105613266	dual	Hot	Cold	Divergent	Immune: Divergent; Phenotype: Convergent	1	1	Unique	Unique	Unique in Both	THCA-5615 / THCA-6787	THCA-5615 / THCA-6787	canonical_order	No	0.00178341114838553
THCA-5626 / THCA-1804	2.58344960631088	extreme_discordance	0.058593981197647	0.0691839812719245	1.18073528812722	low_dimensional_flat ; symmetric_sig_int	THCA-5626.2.7.0.1.4.3.P.1.2.0.3.3	hsa-miR-505-5p	miRNA	THCA-1804.2.7.0.1.6.3.P.1.5.5.3.3	ALDOA	Coding gene	THCA	Carbohydrate metabolism	Glycolysis / Gluconeogenesis	Unrelated	miRNA expression	Stemness	Gene expression	Stemness	0.137298144049738	0.00468060265195046	0.304759760147632	9.48078768148892e-08	Convergent	Unchanged	0.064	Unchanged	0.53	Meaningful Protective	Meaningful Risky	Protective	0.0203	Risky	0.0144	Divergent	NS	0.0901	Risky	0.0209	NS	NS	0.0942	NS	0.0693	NS	NS	0.0795	NS	0.565	NS	OS	Divergent	Meaningful High	NS	2.20181694076038	0.137848171958466	High	5.05306394140077	0.0245824319656381	NS	NS	0.90227822547255	0.342171568841477	High	4.0238894683086	0.0448601449242384	NS	NS	0.094036846653958	0.759106534299717	NS	1.64974649309372	0.198993438246916	NS	NS	0.077574817577861	0.7806112479429	NS	0.00235366004537638	0.961306181327236	NS	NS	Anti-tumoral: -0.0873640848514807 ( T cell CD4+ memory activated_CIBERSORT(-0.0873640848514807) ) pro-tumoral: 0 ( ) dual: -0.099486938603233 ( B cell naive_CIBERSORT(0.113504376887967), Macrophage M0_CIBERSORT(-0.111510114424762), Common lymphoid progenitor_XCELL(-0.101481201066438) )	0	pro-tumoral	Anti-tumoral: 0.00952620208390098 ( Macrophage M1_CIBERSORT(-0.292636126218896), T cell CD4+ Th1_XCELL(0.302162328302797) ) pro-tumoral: 0.182635118550705 ( T cell CD4+ Th2_XCELL(-0.310747035253283), Hematopoietic stem cell_XCELL(0.206435360339138), Endothelial cell_XCELL(0.28694679346485) ) dual: -0.913494055209833 ( Common lymphoid progenitor_XCELL(-0.192206353743663), Myeloid dendritic cell resting_CIBERSORT(-0.227262481091044), B cell memory_CIBERSORT(-0.17985142069622), Monocyte_CIBERSORT(0.184958991634058), T cell gamma delta_CIBERSORT(-0.139044491830953), NK cell resting_CIBERSORT(0.246242052023602), Class-switched memory B cell_XCELL(-0.376438605282713), Macrophage M0_CIBERSORT(-0.092016993078934), Eosinophil_CIBERSORT(0.0875651988066455), T cell CD4+ memory resting_CIBERSORT(-0.225439951950611) )	0.182635118550705	pro-tumoral	Cold	Cold	Convergent	Immune: Convergent; Phenotype: Convergent; Cox: Divergent	1	1	Unique	Unique	Unique in Both	THCA-5626 / THCA-1804	THCA-1804 / THCA-5626	swapped_order	No	0.0638889812347858
THCA-5628 / THCA-2102	0.22485832263504	high_concordance	0.058593981197647	0.0510289365226583	1.14825009476005	low_dimensional_flat ; symmetric_sig_int	THCA-5628.7.2.0.1.4.3.P.1.2.0.3.3	hsa-miR-505-5p	miRNA	THCA-2102.7.2.0.1.7.3.P.0.3.0.3.3	CAD	Coding gene	THCA	Nucleotide metabolism	Pyrimidine metabolism	Unrelated	miRNA expression	Stemness	Methylation	Stemness	0.137298144049738	0.00468060265195046	0.233949375420933	0.0001411071877932	Convergent	Unchanged	0.064	No data	No data	Meaningful Protective	Meaningful Protective	Protective	0.0203	NS	0.546	NS	NS	0.0901	NS	0.955	NS	NS	0.0942	NS	0.363	NS	NS	0.0795	Protective	0.0339	NS		NS	Meaningless	NS	2.20181694076038	0.137848171958466	NS	0.474138777786669	0.491089273731144	NS	NS	0.90227822547255	0.342171568841477	NS	0.233630086338776	0.628845140579461	NS	NS	0.094036846653958	0.759106534299717	NS	1.46697138986456	0.225824148721892	NS	NS	0.077574817577861	0.7806112479429	NS	3.48267193515961	0.0620145321437979	NS	NS	Anti-tumoral: -0.0873640848514807 ( T cell CD4+ memory activated_CIBERSORT(-0.0873640848514807) ) pro-tumoral: 0 ( ) dual: -0.099486938603233 ( B cell naive_CIBERSORT(0.113504376887967), Macrophage M0_CIBERSORT(-0.111510114424762), Common lymphoid progenitor_XCELL(-0.101481201066438) )	0	pro-tumoral	Anti-tumoral: -0.0895494253324648 ( Macrophage M1_CIBERSORT(-0.0895494253324648) ) pro-tumoral: 0.180830573533625 ( Endothelial cell_XCELL(0.212414546701898), T cell regulatory (Tregs)_CIBERSORT(-0.261694350059345), Hematopoietic stem cell_XCELL(0.139934989481957), Macrophage M2_CIBERSORT(0.0901753874091147) ) dual: -0.517551784143946 ( NK cell resting_CIBERSORT(0.168801631366503), B cell memory_CIBERSORT(-0.151999865626675), T cell CD4+ naive_CIBERSORT(0.160885309353622), T cell CD4+ memory resting_CIBERSORT(-0.171931940487299), Macrophage M0_CIBERSORT(-0.13499240975518), Class-switched memory B cell_XCELL(-0.29828328859347), B cell plasma_CIBERSORT(0.120651698336895), Myeloid dendritic cell resting_CIBERSORT(-0.210682918738342) )	0.180830573533625	pro-tumoral	Cold	Cold	Convergent	Only Convergent	1	1	Unique	Unique	Unique in Both	THCA-5628 / THCA-2102	THCA-2102 / THCA-5628	swapped_order	No	0.0548114588601527
THCA-5629 / THCA-2101	0.22485832263504	high_concordance	0.058593981197647	0.0510289365226583	1.14825009476005	low_dimensional_flat ; symmetric_sig_int	THCA-5629.1.1.0.1.4.3.P.1.2.0.3.3	hsa-miR-505-5p	miRNA	THCA-2101.1.1.0.1.7.3.P.0.3.0.3.3	CAD	Coding gene	THCA	Amino acid metabolism	Alanine, aspartate and glutamate metabolism	Unrelated	miRNA expression	Stemness	Methylation	Stemness	0.137298144049738	0.00468060265195046	0.233949375420933	0.0001411071877932	Convergent	Unchanged	0.064	No data	No data	Meaningful Protective	Meaningful Protective	Protective	0.0203	NS	0.546	NS	NS	0.0901	NS	0.955	NS	NS	0.0942	NS	0.363	NS	NS	0.0795	Protective	0.0339	NS		NS	Meaningless	NS	2.20181694076038	0.137848171958466	NS	0.474138777786669	0.491089273731144	NS	NS	0.90227822547255	0.342171568841477	NS	0.233630086338776	0.628845140579461	NS	NS	0.094036846653958	0.759106534299717	NS	1.46697138986456	0.225824148721892	NS	NS	0.077574817577861	0.7806112479429	NS	3.48267193515961	0.0620145321437979	NS	NS	Anti-tumoral: -0.0873640848514807 ( T cell CD4+ memory activated_CIBERSORT(-0.0873640848514807) ) pro-tumoral: 0 ( ) dual: -0.099486938603233 ( B cell naive_CIBERSORT(0.113504376887967), Macrophage M0_CIBERSORT(-0.111510114424762), Common lymphoid progenitor_XCELL(-0.101481201066438) )	0	pro-tumoral	Anti-tumoral: -0.0895494253324648 ( Macrophage M1_CIBERSORT(-0.0895494253324648) ) pro-tumoral: 0.180830573533625 ( Endothelial cell_XCELL(0.212414546701898), T cell regulatory (Tregs)_CIBERSORT(-0.261694350059345), Hematopoietic stem cell_XCELL(0.139934989481957), Macrophage M2_CIBERSORT(0.0901753874091147) ) dual: -0.517551784143946 ( NK cell resting_CIBERSORT(0.168801631366503), B cell memory_CIBERSORT(-0.151999865626675), T cell CD4+ naive_CIBERSORT(0.160885309353622), T cell CD4+ memory resting_CIBERSORT(-0.171931940487299), Macrophage M0_CIBERSORT(-0.13499240975518), Class-switched memory B cell_XCELL(-0.29828328859347), B cell plasma_CIBERSORT(0.120651698336895), Myeloid dendritic cell resting_CIBERSORT(-0.210682918738342) )	0.180830573533625	pro-tumoral	Cold	Cold	Convergent	Only Convergent	1	1	Unique	Unique	Unique in Both	THCA-5629 / THCA-2101	THCA-2101 / THCA-5629	swapped_order	No	0.0548114588601527
THCA-5630 / THCA-1806	2.58344960631088	extreme_discordance	0.058593981197647	0.0691839812719245	1.18073528812722	low_dimensional_flat ; symmetric_sig_int	THCA-5630.2.11.0.1.4.3.P.1.2.0.3.3	hsa-miR-505-5p	miRNA	THCA-1806.2.11.0.1.6.3.P.1.5.5.3.3	ALDOA	Coding gene	THCA	Carbohydrate metabolism	Pentose phosphate pathway	Unrelated	miRNA expression	Stemness	Gene expression	Stemness	0.137298144049738	0.00468060265195046	0.304759760147632	9.48078768148892e-08	Convergent	Unchanged	0.064	Unchanged	0.53	Meaningful Protective	Meaningful Risky	Protective	0.0203	Risky	0.0144	Divergent	NS	0.0901	Risky	0.0209	NS	NS	0.0942	NS	0.0693	NS	NS	0.0795	NS	0.565	NS	OS	Divergent	Meaningful High	NS	2.20181694076038	0.137848171958466	High	5.05306394140077	0.0245824319656381	NS	NS	0.90227822547255	0.342171568841477	High	4.0238894683086	0.0448601449242384	NS	NS	0.094036846653958	0.759106534299717	NS	1.64974649309372	0.198993438246916	NS	NS	0.077574817577861	0.7806112479429	NS	0.00235366004537638	0.961306181327236	NS	NS	Anti-tumoral: -0.0873640848514807 ( T cell CD4+ memory activated_CIBERSORT(-0.0873640848514807) ) pro-tumoral: 0 ( ) dual: -0.099486938603233 ( B cell naive_CIBERSORT(0.113504376887967), Macrophage M0_CIBERSORT(-0.111510114424762), Common lymphoid progenitor_XCELL(-0.101481201066438) )	0	pro-tumoral	Anti-tumoral: 0.00952620208390098 ( Macrophage M1_CIBERSORT(-0.292636126218896), T cell CD4+ Th1_XCELL(0.302162328302797) ) pro-tumoral: 0.182635118550705 ( T cell CD4+ Th2_XCELL(-0.310747035253283), Hematopoietic stem cell_XCELL(0.206435360339138), Endothelial cell_XCELL(0.28694679346485) ) dual: -0.913494055209833 ( Common lymphoid progenitor_XCELL(-0.192206353743663), Myeloid dendritic cell resting_CIBERSORT(-0.227262481091044), B cell memory_CIBERSORT(-0.17985142069622), Monocyte_CIBERSORT(0.184958991634058), T cell gamma delta_CIBERSORT(-0.139044491830953), NK cell resting_CIBERSORT(0.246242052023602), Class-switched memory B cell_XCELL(-0.376438605282713), Macrophage M0_CIBERSORT(-0.092016993078934), Eosinophil_CIBERSORT(0.0875651988066455), T cell CD4+ memory resting_CIBERSORT(-0.225439951950611) )	0.182635118550705	pro-tumoral	Cold	Cold	Convergent	Immune: Convergent; Phenotype: Convergent; Cox: Divergent	1	1	Unique	Unique	Unique in Both	THCA-5630 / THCA-1806	THCA-1806 / THCA-5630	swapped_order	No	0.0638889812347858
THCA-5632 / THCA-1805	2.58344960631088	extreme_discordance	0.058593981197647	0.0691839812719245	1.18073528812722	low_dimensional_flat ; symmetric_sig_int	THCA-5632.2.5.0.1.4.3.P.1.2.0.3.3	hsa-miR-505-5p	miRNA	THCA-1805.2.5.0.1.6.3.P.1.5.5.3.3	ALDOA	Coding gene	THCA	Carbohydrate metabolism	Fructose and mannose metabolism	Unrelated	miRNA expression	Stemness	Gene expression	Stemness	0.137298144049738	0.00468060265195046	0.304759760147632	9.48078768148892e-08	Convergent	Unchanged	0.064	Unchanged	0.53	Meaningful Protective	Meaningful Risky	Protective	0.0203	Risky	0.0144	Divergent	NS	0.0901	Risky	0.0209	NS	NS	0.0942	NS	0.0693	NS	NS	0.0795	NS	0.565	NS	OS	Divergent	Meaningful High	NS	2.20181694076038	0.137848171958466	High	5.05306394140077	0.0245824319656381	NS	NS	0.90227822547255	0.342171568841477	High	4.0238894683086	0.0448601449242384	NS	NS	0.094036846653958	0.759106534299717	NS	1.64974649309372	0.198993438246916	NS	NS	0.077574817577861	0.7806112479429	NS	0.00235366004537638	0.961306181327236	NS	NS	Anti-tumoral: -0.0873640848514807 ( T cell CD4+ memory activated_CIBERSORT(-0.0873640848514807) ) pro-tumoral: 0 ( ) dual: -0.099486938603233 ( B cell naive_CIBERSORT(0.113504376887967), Macrophage M0_CIBERSORT(-0.111510114424762), Common lymphoid progenitor_XCELL(-0.101481201066438) )	0	pro-tumoral	Anti-tumoral: 0.00952620208390098 ( Macrophage M1_CIBERSORT(-0.292636126218896), T cell CD4+ Th1_XCELL(0.302162328302797) ) pro-tumoral: 0.182635118550705 ( T cell CD4+ Th2_XCELL(-0.310747035253283), Hematopoietic stem cell_XCELL(0.206435360339138), Endothelial cell_XCELL(0.28694679346485) ) dual: -0.913494055209833 ( Common lymphoid progenitor_XCELL(-0.192206353743663), Myeloid dendritic cell resting_CIBERSORT(-0.227262481091044), B cell memory_CIBERSORT(-0.17985142069622), Monocyte_CIBERSORT(0.184958991634058), T cell gamma delta_CIBERSORT(-0.139044491830953), NK cell resting_CIBERSORT(0.246242052023602), Class-switched memory B cell_XCELL(-0.376438605282713), Macrophage M0_CIBERSORT(-0.092016993078934), Eosinophil_CIBERSORT(0.0875651988066455), T cell CD4+ memory resting_CIBERSORT(-0.225439951950611) )	0.182635118550705	pro-tumoral	Cold	Cold	Convergent	Immune: Convergent; Phenotype: Convergent; Cox: Divergent	1	1	Unique	Unique	Unique in Both	THCA-5632 / THCA-1805	THCA-1805 / THCA-5632	swapped_order	No	0.0638889812347858
THCA-5633 / THCA-2100	0.22485832263504	high_concordance	0.058593981197647	0.0510289365226583	1.14825009476005	low_dimensional_flat ; symmetric_sig_int	THCA-5633.1.3.0.1.4.3.P.1.2.0.3.3	hsa-miR-505-5p	miRNA	THCA-2100.1.3.0.1.7.3.P.0.3.0.3.3	CAD	Coding gene	THCA	Amino acid metabolism	Arginine biosynthesis	Unrelated	miRNA expression	Stemness	Methylation	Stemness	0.137298144049738	0.00468060265195046	0.233949375420933	0.0001411071877932	Convergent	Unchanged	0.064	No data	No data	Meaningful Protective	Meaningful Protective	Protective	0.0203	NS	0.546	NS	NS	0.0901	NS	0.955	NS	NS	0.0942	NS	0.363	NS	NS	0.0795	Protective	0.0339	NS		NS	Meaningless	NS	2.20181694076038	0.137848171958466	NS	0.474138777786669	0.491089273731144	NS	NS	0.90227822547255	0.342171568841477	NS	0.233630086338776	0.628845140579461	NS	NS	0.094036846653958	0.759106534299717	NS	1.46697138986456	0.225824148721892	NS	NS	0.077574817577861	0.7806112479429	NS	3.48267193515961	0.0620145321437979	NS	NS	Anti-tumoral: -0.0873640848514807 ( T cell CD4+ memory activated_CIBERSORT(-0.0873640848514807) ) pro-tumoral: 0 ( ) dual: -0.099486938603233 ( B cell naive_CIBERSORT(0.113504376887967), Macrophage M0_CIBERSORT(-0.111510114424762), Common lymphoid progenitor_XCELL(-0.101481201066438) )	0	pro-tumoral	Anti-tumoral: -0.0895494253324648 ( Macrophage M1_CIBERSORT(-0.0895494253324648) ) pro-tumoral: 0.180830573533625 ( Endothelial cell_XCELL(0.212414546701898), T cell regulatory (Tregs)_CIBERSORT(-0.261694350059345), Hematopoietic stem cell_XCELL(0.139934989481957), Macrophage M2_CIBERSORT(0.0901753874091147) ) dual: -0.517551784143946 ( NK cell resting_CIBERSORT(0.168801631366503), B cell memory_CIBERSORT(-0.151999865626675), T cell CD4+ naive_CIBERSORT(0.160885309353622), T cell CD4+ memory resting_CIBERSORT(-0.171931940487299), Macrophage M0_CIBERSORT(-0.13499240975518), Class-switched memory B cell_XCELL(-0.29828328859347), B cell plasma_CIBERSORT(0.120651698336895), Myeloid dendritic cell resting_CIBERSORT(-0.210682918738342) )	0.180830573533625	pro-tumoral	Cold	Cold	Convergent	Only Convergent	1	1	Unique	Unique	Unique in Both	THCA-5633 / THCA-2100	THCA-2100 / THCA-5633	swapped_order	No	0.0548114588601527
THCA-5668 / THCA-1805	1.3711487180334	moderate_discordance	0.0690371460832206	0.0691839812719245	1.0021269011979	low_dimensional_flat ; symmetric_sig_int	THCA-5668.2.5.0.1.4.1.P.2.3.0.3.3	hsa-miR-513a-5p	miRNA	THCA-1805.2.5.0.1.6.3.P.1.5.5.3.3	ALDOA	Coding gene	THCA	Carbohydrate metabolism	Fructose and mannose metabolism	Unrelated	miRNA expression	Tumor mutational burden	Gene expression	Stemness	0.189317347245465	0.00070231344732662	0.304759760147632	9.48078768148892e-08	NS	Underexpression	0.00039	Unchanged	0.53	Meaningful Risky	Meaningful Risky	NS	0.889	Risky	0.0144	NS	NS	0.984	Risky	0.0209	NS	NS	0.393	NS	0.0693	NS	Risky	0.0146	NS	0.565	NS		NS	Meaningful High	NS	0.00969904349990199	0.921548197078376	High	5.05306394140077	0.0245824319656381	NS	NS	0.611374376752183	0.43427080182596	High	4.0238894683086	0.0448601449242384	NS	NS	0.0176721884921761	0.894243375782068	NS	1.64974649309372	0.198993438246916	NS	NS	1.57748741061829	0.209122983230419	NS	0.00235366004537638	0.961306181327236	NS	NS	Anti-tumoral: -0.105084650984212 ( Myeloid dendritic cell activated_CIBERSORT(0.105084650984212) ) pro-tumoral: 0.215643781661399 ( Endothelial cell_XCELL(-0.179349213846038), T cell regulatory (Tregs)_CIBERSORT(0.145763388043534), Hematopoietic stem cell_XCELL(-0.182057955858895) ) dual: -0.32620030714778 ( Macrophage M0_CIBERSORT(0.0991790125690065), Class-switched memory B cell_XCELL(0.122014913421872), T cell CD4+ memory resting_CIBERSORT(0.108292542903726), B cell naive_CIBERSORT(-0.111994157791241), B cell plasma_CIBERSORT(-0.119321786271531), Myeloid dendritic cell resting_CIBERSORT(0.0913571458575792), B cell memory_CIBERSORT(0.136672636458368) )	0.215643781661399	pro-tumoral	Anti-tumoral: 0.00952620208390098 ( Macrophage M1_CIBERSORT(-0.292636126218896), T cell CD4+ Th1_XCELL(0.302162328302797) ) pro-tumoral: 0.182635118550705 ( T cell CD4+ Th2_XCELL(-0.310747035253283), Hematopoietic stem cell_XCELL(0.206435360339138), Endothelial cell_XCELL(0.28694679346485) ) dual: -0.913494055209833 ( Common lymphoid progenitor_XCELL(-0.192206353743663), Myeloid dendritic cell resting_CIBERSORT(-0.227262481091044), B cell memory_CIBERSORT(-0.17985142069622), Monocyte_CIBERSORT(0.184958991634058), T cell gamma delta_CIBERSORT(-0.139044491830953), NK cell resting_CIBERSORT(0.246242052023602), Class-switched memory B cell_XCELL(-0.376438605282713), Macrophage M0_CIBERSORT(-0.092016993078934), Eosinophil_CIBERSORT(0.0875651988066455), T cell CD4+ memory resting_CIBERSORT(-0.225439951950611) )	0.182635118550705	pro-tumoral	Cold	Cold	Convergent	Only Convergent	1	1	Unique	Unique	Unique in Both	THCA-5668 / THCA-1805	THCA-1805 / THCA-5668	swapped_order	No	0.0691105636775726
THCA-5669 / THCA-1804	1.3711487180334	moderate_discordance	0.0690371460832206	0.0691839812719245	1.0021269011979	low_dimensional_flat ; symmetric_sig_int	THCA-5669.2.7.0.1.4.1.P.2.3.0.3.3	hsa-miR-513a-5p	miRNA	THCA-1804.2.7.0.1.6.3.P.1.5.5.3.3	ALDOA	Coding gene	THCA	Carbohydrate metabolism	Glycolysis / Gluconeogenesis	Unrelated	miRNA expression	Tumor mutational burden	Gene expression	Stemness	0.189317347245465	0.00070231344732662	0.304759760147632	9.48078768148892e-08	NS	Underexpression	0.00039	Unchanged	0.53	Meaningful Risky	Meaningful Risky	NS	0.889	Risky	0.0144	NS	NS	0.984	Risky	0.0209	NS	NS	0.393	NS	0.0693	NS	Risky	0.0146	NS	0.565	NS		NS	Meaningful High	NS	0.00969904349990199	0.921548197078376	High	5.05306394140077	0.0245824319656381	NS	NS	0.611374376752183	0.43427080182596	High	4.0238894683086	0.0448601449242384	NS	NS	0.0176721884921761	0.894243375782068	NS	1.64974649309372	0.198993438246916	NS	NS	1.57748741061829	0.209122983230419	NS	0.00235366004537638	0.961306181327236	NS	NS	Anti-tumoral: -0.105084650984212 ( Myeloid dendritic cell activated_CIBERSORT(0.105084650984212) ) pro-tumoral: 0.215643781661399 ( Endothelial cell_XCELL(-0.179349213846038), T cell regulatory (Tregs)_CIBERSORT(0.145763388043534), Hematopoietic stem cell_XCELL(-0.182057955858895) ) dual: -0.32620030714778 ( Macrophage M0_CIBERSORT(0.0991790125690065), Class-switched memory B cell_XCELL(0.122014913421872), T cell CD4+ memory resting_CIBERSORT(0.108292542903726), B cell naive_CIBERSORT(-0.111994157791241), B cell plasma_CIBERSORT(-0.119321786271531), Myeloid dendritic cell resting_CIBERSORT(0.0913571458575792), B cell memory_CIBERSORT(0.136672636458368) )	0.215643781661399	pro-tumoral	Anti-tumoral: 0.00952620208390098 ( Macrophage M1_CIBERSORT(-0.292636126218896), T cell CD4+ Th1_XCELL(0.302162328302797) ) pro-tumoral: 0.182635118550705 ( T cell CD4+ Th2_XCELL(-0.310747035253283), Hematopoietic stem cell_XCELL(0.206435360339138), Endothelial cell_XCELL(0.28694679346485) ) dual: -0.913494055209833 ( Common lymphoid progenitor_XCELL(-0.192206353743663), Myeloid dendritic cell resting_CIBERSORT(-0.227262481091044), B cell memory_CIBERSORT(-0.17985142069622), Monocyte_CIBERSORT(0.184958991634058), T cell gamma delta_CIBERSORT(-0.139044491830953), NK cell resting_CIBERSORT(0.246242052023602), Class-switched memory B cell_XCELL(-0.376438605282713), Macrophage M0_CIBERSORT(-0.092016993078934), Eosinophil_CIBERSORT(0.0875651988066455), T cell CD4+ memory resting_CIBERSORT(-0.225439951950611) )	0.182635118550705	pro-tumoral	Cold	Cold	Convergent	Only Convergent	1	1	Unique	Unique	Unique in Both	THCA-5669 / THCA-1804	THCA-1804 / THCA-5669	swapped_order	No	0.0691105636775726
THCA-5673 / THCA-1806	1.3711487180334	moderate_discordance	0.0690371460832206	0.0691839812719245	1.0021269011979	low_dimensional_flat ; symmetric_sig_int	THCA-5673.2.11.0.1.4.1.P.2.3.0.3.3	hsa-miR-513a-5p	miRNA	THCA-1806.2.11.0.1.6.3.P.1.5.5.3.3	ALDOA	Coding gene	THCA	Carbohydrate metabolism	Pentose phosphate pathway	Unrelated	miRNA expression	Tumor mutational burden	Gene expression	Stemness	0.189317347245465	0.00070231344732662	0.304759760147632	9.48078768148892e-08	NS	Underexpression	0.00039	Unchanged	0.53	Meaningful Risky	Meaningful Risky	NS	0.889	Risky	0.0144	NS	NS	0.984	Risky	0.0209	NS	NS	0.393	NS	0.0693	NS	Risky	0.0146	NS	0.565	NS		NS	Meaningful High	NS	0.00969904349990199	0.921548197078376	High	5.05306394140077	0.0245824319656381	NS	NS	0.611374376752183	0.43427080182596	High	4.0238894683086	0.0448601449242384	NS	NS	0.0176721884921761	0.894243375782068	NS	1.64974649309372	0.198993438246916	NS	NS	1.57748741061829	0.209122983230419	NS	0.00235366004537638	0.961306181327236	NS	NS	Anti-tumoral: -0.105084650984212 ( Myeloid dendritic cell activated_CIBERSORT(0.105084650984212) ) pro-tumoral: 0.215643781661399 ( Endothelial cell_XCELL(-0.179349213846038), T cell regulatory (Tregs)_CIBERSORT(0.145763388043534), Hematopoietic stem cell_XCELL(-0.182057955858895) ) dual: -0.32620030714778 ( Macrophage M0_CIBERSORT(0.0991790125690065), Class-switched memory B cell_XCELL(0.122014913421872), T cell CD4+ memory resting_CIBERSORT(0.108292542903726), B cell naive_CIBERSORT(-0.111994157791241), B cell plasma_CIBERSORT(-0.119321786271531), Myeloid dendritic cell resting_CIBERSORT(0.0913571458575792), B cell memory_CIBERSORT(0.136672636458368) )	0.215643781661399	pro-tumoral	Anti-tumoral: 0.00952620208390098 ( Macrophage M1_CIBERSORT(-0.292636126218896), T cell CD4+ Th1_XCELL(0.302162328302797) ) pro-tumoral: 0.182635118550705 ( T cell CD4+ Th2_XCELL(-0.310747035253283), Hematopoietic stem cell_XCELL(0.206435360339138), Endothelial cell_XCELL(0.28694679346485) ) dual: -0.913494055209833 ( Common lymphoid progenitor_XCELL(-0.192206353743663), Myeloid dendritic cell resting_CIBERSORT(-0.227262481091044), B cell memory_CIBERSORT(-0.17985142069622), Monocyte_CIBERSORT(0.184958991634058), T cell gamma delta_CIBERSORT(-0.139044491830953), NK cell resting_CIBERSORT(0.246242052023602), Class-switched memory B cell_XCELL(-0.376438605282713), Macrophage M0_CIBERSORT(-0.092016993078934), Eosinophil_CIBERSORT(0.0875651988066455), T cell CD4+ memory resting_CIBERSORT(-0.225439951950611) )	0.182635118550705	pro-tumoral	Cold	Cold	Convergent	Only Convergent	1	1	Unique	Unique	Unique in Both	THCA-5673 / THCA-1806	THCA-1806 / THCA-5673	swapped_order	No	0.0691105636775726
THCA-5679 / THCA-2742	2.68119643659114	extreme_discordance	0.0690371460832206	0.235067075697193	3.40493616891162	intermediate_complexity ; strongly_asymmetric_sig_int	THCA-5679.2.1.0.1.4.1.P.2.3.0.3.3	hsa-miR-513a-5p	miRNA	THCA-2742.2.1.0.1.7.3.P.0.8.5.1.1	GNPNAT1	Coding gene	THCA	Carbohydrate metabolism	Amino sugar and nucleotide sugar metabolism	Unrelated	miRNA expression	Tumor mutational burden	Methylation	Stemness	0.189317347245465	0.00070231344732662	0.211837381461548	1.52762620255086e-07	NS	Underexpression	0.00039	No data	No data	Meaningful Risky	Meaningful Risky	NS	0.889	Risky	0.000402	NS	NS	0.984	Risky	0.00546	NS	NS	0.393	NS	0.444	NS	Risky	0.0146	Risky	0.0187	Convergent	PFI	Convergent	Meaningful High	NS	0.00969904349990199	0.921548197078376	High	6.42878778844855	0.0112285187481552	NS	NS	0.611374376752183	0.43427080182596	High	4.8890139014201	0.027028119355699	NS	NS	0.0176721884921761	0.894243375782068	NS	0.785016760265402	0.375611214079682	NS	NS	1.57748741061829	0.209122983230419	NS	0.147999515472091	0.700454470222737	NS	NS	Anti-tumoral: -0.105084650984212 ( Myeloid dendritic cell activated_CIBERSORT(0.105084650984212) ) pro-tumoral: 0.215643781661399 ( Endothelial cell_XCELL(-0.179349213846038), T cell regulatory (Tregs)_CIBERSORT(0.145763388043534), Hematopoietic stem cell_XCELL(-0.182057955858895) ) dual: -0.32620030714778 ( Macrophage M0_CIBERSORT(0.0991790125690065), Class-switched memory B cell_XCELL(0.122014913421872), T cell CD4+ memory resting_CIBERSORT(0.108292542903726), B cell naive_CIBERSORT(-0.111994157791241), B cell plasma_CIBERSORT(-0.119321786271531), Myeloid dendritic cell resting_CIBERSORT(0.0913571458575792), B cell memory_CIBERSORT(0.136672636458368) )	0.215643781661399	pro-tumoral	Anti-tumoral: 0.566259831473222 ( NK cell activated_CIBERSORT(0.136997837456277), T cell CD4+ Th1_XCELL(0.146132078280334), NK cell activated_CIBERSORT(0.136997837456277), T cell CD4+ Th1_XCELL(0.146132078280334) ) pro-tumoral: -0.285136581732328 ( Macrophage M2_CIBERSORT(-0.136067883077425), T cell regulatory (Tregs)_CIBERSORT(-0.128016393624095), Endothelial cell_XCELL(0.121515985835356), Macrophage M2_CIBERSORT(-0.136067883077425), T cell regulatory (Tregs)_CIBERSORT(-0.128016393624095), Endothelial cell_XCELL(0.121515985835356) ) dual: -1.12439000461513 ( B cell memory_CIBERSORT(-0.107927078327786), Mast cell activated_CIBERSORT(-0.113745358682328), Common lymphoid progenitor_XCELL(-0.115150703831577), T cell CD4+ naive_CIBERSORT(0.121249582889138), Myeloid dendritic cell resting_CIBERSORT(-0.164225344431404), B cell plasma_CIBERSORT(0.207916755525583), T cell CD4+ memory resting_CIBERSORT(-0.132313636864303), Class-switched memory B cell_XCELL(-0.145791992861438), Macrophage M0_CIBERSORT(-0.112207225723448), B cell memory_CIBERSORT(-0.107927078327786), Mast cell activated_CIBERSORT(-0.113745358682328), Common lymphoid progenitor_XCELL(-0.115150703831577), T cell CD4+ naive_CIBERSORT(0.121249582889138), Myeloid dendritic cell resting_CIBERSORT(-0.164225344431404), B cell plasma_CIBERSORT(0.207916755525583), T cell CD4+ memory resting_CIBERSORT(-0.132313636864303), Class-switched memory B cell_XCELL(-0.145791992861438), Macrophage M0_CIBERSORT(-0.112207225723448) )	0.566259831473222	anti-tumoral	Cold	Cold	Convergent	Only Convergent	1	1	Unique	Unique	Unique in Both	THCA-5679 / THCA-2742	THCA-2742 / THCA-5679	swapped_order	No	0.152052110890207
THCA-5687 / THCA-2177	2.44886984177865	strong_discordance	0.0545246929910352	0.457891116644086	8.39786693928512	intermediate_complexity ; strongly_asymmetric_sig_int	THCA-5687.5.6.0.1.4.1.P.2.3.0.3.3	hsa-miR-513b-5p	miRNA	THCA-2177.5.6.0.1.3.3.P.0.6.0.3.3	COASY	Coding gene	THCA	Metabolism of cofactors and vitamins	Pantothenate and CoA biosynthesis	Unrelated	miRNA expression	Tumor mutational burden	CNV	Stemness	0.184634476942662	0.00112476389505516	0.161255614889062	0.010694261097017	NS	Underexpression	3.6e-05	No data	No data	Meaningful Risky	Meaningful Risky	NS	0.65	NS	0.382	NS	NS	0.265	NS	0.557	NS	NS	0.349	Risky	0.00909	NS	Risky	0.0355	Risky	0.0452	Convergent	PFI	Convergent	Meaningless	NS	0.00864039250790738	0.925940334698554	NS	0.800533081567611	0.670141402214158	NS	NS	0.98939120607572	0.319891214572552	NS	0.357225637613619	0.836429686554902	NS	NS	0.606649081669441	0.436052286968393	NS	3.03938925140844	0.218778686139529	NS	NS	1.06561626513947	0.30193773124826	NS	1.53015469724832	0.465297939426944	NS	NS	Anti-tumoral: -0.0901434239975119 ( T cell CD4+ memory activated_CIBERSORT(0.0901434239975119) ) pro-tumoral: 0.069187013095321 ( Hematopoietic stem cell_XCELL(-0.103634396546932), Endothelial cell_XCELL(-0.115987256928305), T cell regulatory (Tregs)_CIBERSORT(0.150434640379916) ) dual: -0.244514799687483 ( B cell plasma_CIBERSORT(-0.137717320975274), Class-switched memory B cell_XCELL(0.108730868014123), Myeloid dendritic cell resting_CIBERSORT(0.117816688773885), B cell memory_CIBERSORT(0.138052455973067), T cell follicular helper_CIBERSORT(-0.101951641780863), Macrophage M0_CIBERSORT(0.103862755413522), B cell naive_CIBERSORT(-0.0911838159315038), Mast cell activated_CIBERSORT(0.106904810200527) )	0.069187013095321	pro-tumoral	Anti-tumoral: 0.110017899370898 ( T cell CD4+ Th1_XCELL(0.110017899370898) ) pro-tumoral: 0.19415814729098 ( Endothelial cell_XCELL(0.0944243103198288), Granulocyte-monocyte progenitor_XCELL(0.110998222618674), Hematopoietic stem cell_XCELL(0.091887053953174), T cell CD4+ Th2_XCELL(-0.103151439600697) ) dual: -0.39260288350347 ( Myeloid dendritic cell resting_CIBERSORT(-0.154412207140054), Common lymphoid progenitor_XCELL(-0.112198895420264), Class-switched memory B cell_XCELL(-0.125991780943152) )	0.19415814729098	pro-tumoral	Cold	Cold	Convergent	Only Convergent	1	1	Unique	Unique	Unique in Both	THCA-5687 / THCA-2177	THCA-2177 / THCA-5687	swapped_order	No	0.256207904817561
THCA-5701 / THCA-6540	1.5510758762717	strong_discordance	0.114407258998916	0.247426922130884	2.16268551747428	intermediate_complexity ; moderately_asymmetric_sig_int	THCA-5701.7.1.0.1.4.1.P.3.5.0.2.2	hsa-miR-513c-5p	miRNA	THCA-6540.7.1.0.1.7.1.P.0.8.2.2.1	PDE4C	Coding gene	THCA	Nucleotide metabolism	Purine metabolism	Unrelated	miRNA expression	Tumor mutational burden	Methylation	Tumor mutational burden	0.197101058865888	0.00031289570700862	0.287884354414276	0.0159099946708836	Convergent	Overexpression	8.1e-09	No data	No data	Meaningful Risky	Meaningful Risky	Risky	0.0346	Risky	0.00103	Convergent	NS	0.111	Risky	0.0169	NS	NS	0.75	NS	0.0726	NS	Risky	0.0178	Risky	0.00766	Convergent	OS / PFI	Convergent	Meaningful High	NS	0.681892638163427	0.408935761914698	High	6.74494018690491	0.00940139285149677	NS	NS	0.366822030297321	0.544741650400081	NS	1.47427018154094	0.224673161927467	NS	NS	0.299964518526655	0.583904665319397	NS	1.2541592802572	0.262759561637278	NS	NS	0.166359491290301	0.683367719687111	NS	2.72492550161149	0.0987927310881634	NS	NS	Anti-tumoral: 0.0944333083262039 ( Myeloid dendritic cell activated_CIBERSORT(0.0944333083262039) ) pro-tumoral: -0.508210553741477 ( Endothelial cell_XCELL(-0.32942551725547), Hematopoietic stem cell_XCELL(-0.273204043247752), T cell regulatory (Tregs)_CIBERSORT(0.208012188691189), Macrophage M2_CIBERSORT(-0.113593181929444) ) dual: 0.496139695285187 ( B cell memory_CIBERSORT(0.132341621856359), B cell plasma_CIBERSORT(-0.132044704070461), Class-switched memory B cell_XCELL(0.265255020552471), NK cell resting_CIBERSORT(-0.0913517544819417), T cell CD4+ memory resting_CIBERSORT(0.133891153110219), Myeloid dendritic cell resting_CIBERSORT(0.188048358318541) )	0.496139695285187	dual	Anti-tumoral: 0.191485772707713 ( T cell CD4+ memory activated_CIBERSORT(0.0957428863538563), T cell CD4+ memory activated_CIBERSORT(0.0957428863538563) ) pro-tumoral: -0.522002818104498 ( Macrophage M2_CIBERSORT(-0.124795047622303), T cell CD4+ Th2_XCELL(0.183134019582538), Endothelial cell_XCELL(-0.150701590973899), Hematopoietic stem cell_XCELL(-0.168638790038585), Macrophage M2_CIBERSORT(-0.124795047622303), T cell CD4+ Th2_XCELL(0.183134019582538), Endothelial cell_XCELL(-0.150701590973899), Hematopoietic stem cell_XCELL(-0.168638790038585) ) dual: 0.527231219189762 ( Macrophage M0_CIBERSORT(0.144401164507771), Class-switched memory B cell_XCELL(0.11921444508711), Macrophage M0_CIBERSORT(0.144401164507771), Class-switched memory B cell_XCELL(0.11921444508711) )	0.527231219189762	dual	Variable	Cold	Divergent	Immune: Divergent; Phenotype: Convergent; Cox: Convergent	1	1	Unique	Unique	Unique in Both	THCA-5701 / THCA-6540	THCA-5701 / THCA-6540	canonical_order	No	0.1809170905649
THCA-5710 / THCA-6540	1.34515770021896	moderate_discordance	0.243350886142924	0.247426922130884	1.01674962459585	intermediate_complexity ; symmetric_sig_int	THCA-5710.7.1.0.1.4.1.P.2.5.0.3.3	hsa-miR-514b-5p	miRNA	THCA-6540.7.1.0.1.7.1.P.0.8.2.2.1	PDE4C	Coding gene	THCA	Nucleotide metabolism	Purine metabolism	Unrelated	miRNA expression	Tumor mutational burden	Methylation	Tumor mutational burden	0.26553478151972	6.04805690849629e-08	0.287884354414276	0.0159099946708836	Convergent	Underexpression	0.0047	No data	No data	Meaningful Risky	Meaningful Risky	Risky	0.0109	Risky	0.00103	Convergent	NS	0.15	Risky	0.0169	NS	NS	0.495	NS	0.0726	NS	Risky	0.00073	Risky	0.00766	Convergent	OS / PFI	Convergent	Meaningful High	NS	0.130280659505002	0.71814121887376	High	6.74494018690491	0.00940139285149677	NS	NS	0.0251914667344341	0.873890899107264	NS	1.47427018154094	0.224673161927467	NS	NS	0.0713365992812607	0.789400542570429	NS	1.2541592802572	0.262759561637278	NS	NS	0.565354141643133	0.452110985521307	NS	2.72492550161149	0.0987927310881634	NS	NS	Anti-tumoral: -0.134228114076271 ( Myeloid dendritic cell activated_CIBERSORT(0.134228114076271) ) pro-tumoral: 0.35376163876505 ( Hematopoietic stem cell_XCELL(-0.218748393265889), Endothelial cell_XCELL(-0.233132701036655), Macrophage M2_CIBERSORT(-0.106118532220766), T cell regulatory (Tregs)_CIBERSORT(0.20423798775826) ) dual: -0.605904474900953 ( B cell memory_CIBERSORT(0.139813417682733), T cell CD4+ memory resting_CIBERSORT(0.175980053083557), Myeloid dendritic cell resting_CIBERSORT(0.214756894468342), T cell follicular helper_CIBERSORT(-0.111395836583531), Macrophage M0_CIBERSORT(0.108077602107091), Neutrophil_CIBERSORT(0.087699093791953), B cell plasma_CIBERSORT(-0.129285193845905), NK cell resting_CIBERSORT(-0.14336933326753), Class-switched memory B cell_XCELL(0.263627777464243) )	0.35376163876505	pro-tumoral	Anti-tumoral: 0.191485772707713 ( T cell CD4+ memory activated_CIBERSORT(0.0957428863538563), T cell CD4+ memory activated_CIBERSORT(0.0957428863538563) ) pro-tumoral: -0.522002818104498 ( Macrophage M2_CIBERSORT(-0.124795047622303), T cell CD4+ Th2_XCELL(0.183134019582538), Endothelial cell_XCELL(-0.150701590973899), Hematopoietic stem cell_XCELL(-0.168638790038585), Macrophage M2_CIBERSORT(-0.124795047622303), T cell CD4+ Th2_XCELL(0.183134019582538), Endothelial cell_XCELL(-0.150701590973899), Hematopoietic stem cell_XCELL(-0.168638790038585) ) dual: 0.527231219189762 ( Macrophage M0_CIBERSORT(0.144401164507771), Class-switched memory B cell_XCELL(0.11921444508711), Macrophage M0_CIBERSORT(0.144401164507771), Class-switched memory B cell_XCELL(0.11921444508711) )	0.527231219189762	dual	Cold	Cold	Convergent	Only Convergent	1	1	Unique	Unique	Unique in Both	THCA-5710 / THCA-6540	THCA-5710 / THCA-6540	canonical_order	No	0.245388904136904
THCA-5741 / THCA-2149	2.16127068655193	strong_discordance	0.100910235193349	0.00159681611952387	63.1946496278097	low_dimensional_flat ; strongly_asymmetric_sig_int	THCA-5741.6.2.6.1.4.3.N.2.5.0.1.3	hsa-miR-539-5p	miRNA	THCA-2149.6.2.6.1.6.3.P.2.0.3.2.3	CHAC1	Coding gene	THCA	Metabolism of other amino acids	Glutathione metabolism	Ferroptosis	miRNA expression	Stemness	Gene expression	Stemness	-0.289148948527353	7.97689852461854e-11	0.272636478316444	1.11884784351023e-07	Divergent	Underexpression	0.0033	Underexpression	0.0021	Meaningful Risky	Meaningless	Risky	0.00322	NS	0.35	NS	Risky	0.00883	NS	0.0989	NS	NS	0.978	NS	0.698	NS	NS	0.22	NS	0.62	NS		NS	Meaningful High	NS	2.50065978591061	0.113798613783346	NS	3.11085127059005	0.0777723023105877	NS	NS	0.183187620508753	0.668648041064133	High	4.16285044577847	0.0413198119226449	NS	NS	0.729383050354755	0.393083238994578	NS	0.688946930897544	0.406522799651109	NS	NS	0.00380011477960039	0.950845483696778	NS	0.00654222995897521	0.935534162618394	NS	NS	Anti-tumoral: -0.260804755240726 ( Macrophage M1_CIBERSORT(0.134325990204108), Myeloid dendritic cell activated_CIBERSORT(0.203673095630958), T cell CD8+_CIBERSORT(-0.207596708214703), Macrophage M1_CIBERSORT(0.134325990204108), Myeloid dendritic cell activated_CIBERSORT(0.203673095630958), T cell CD8+_CIBERSORT(-0.207596708214703) ) pro-tumoral: -0.73547318864915 ( Cancer associated fibroblast_XCELL(0.320029009827836), Endothelial cell_XCELL(-0.191674968727419), T cell regulatory (Tregs)_CIBERSORT(0.239382553224158), Cancer associated fibroblast_XCELL(0.320029009827836), Endothelial cell_XCELL(-0.191674968727419), T cell regulatory (Tregs)_CIBERSORT(0.239382553224158) ) dual: -1.16431719675112 ( Eosinophil_CIBERSORT(-0.162005531005341), Monocyte_CIBERSORT(0.121742095844164), B cell memory_CIBERSORT(0.224051272383616), Myeloid dendritic cell resting_CIBERSORT(0.336847078799729), B cell plasma_CIBERSORT(-0.250033346516553), Macrophage M0_CIBERSORT(0.106942844712434), T cell CD4+ memory resting_CIBERSORT(0.230132888090597), Class-switched memory B cell_XCELL(0.188978741463295), NK cell resting_CIBERSORT(-0.214497445396383), Eosinophil_CIBERSORT(-0.162005531005341), Monocyte_CIBERSORT(0.121742095844164), B cell memory_CIBERSORT(0.224051272383616), Myeloid dendritic cell resting_CIBERSORT(0.336847078799729), B cell plasma_CIBERSORT(-0.250033346516553), Macrophage M0_CIBERSORT(0.106942844712434), T cell CD4+ memory resting_CIBERSORT(0.230132888090597), Class-switched memory B cell_XCELL(0.188978741463295), NK cell resting_CIBERSORT(-0.214497445396383) )	-0.260804755240726	anti-tumoral	Anti-tumoral: -0.22110345105249 ( Macrophage M1_CIBERSORT(0.103931000672313), NK cell activated_CIBERSORT(0.117172450380177) ) pro-tumoral: -0.386820874256308 ( T cell CD4+ Th2_XCELL(0.202248050329844), Hematopoietic stem cell_XCELL(0.096947978651729), Cancer associated fibroblast_XCELL(0.087624845274735) ) dual: 0.0629777066700749 ( Myeloid dendritic cell resting_CIBERSORT(-0.122952392149338), B cell naive_CIBERSORT(0.170779864515196), T cell gamma delta_CIBERSORT(0.090989948556649), Common lymphoid progenitor_XCELL(-0.102504119979833), Class-switched memory B cell_XCELL(-0.0992910076127489) )	0.0629777066700749	dual	Cold	Cold	Convergent	Immune: Convergent; Phenotype: Divergent	1	1	Unique	Unique	Unique in Both	THCA-5741 / THCA-2149	THCA-2149 / THCA-5741	swapped_order	No	0.0512535256564364
THCA-5760 / THCA-2149	2.19059033728259	strong_discordance	0.100910235193349	0.00159681611952387	63.1946496278097	low_dimensional_flat ; strongly_asymmetric_sig_int	THCA-5760.6.2.6.1.4.1.P.2.5.0.1.3	hsa-miR-539-5p	miRNA	THCA-2149.6.2.6.1.6.3.P.2.0.3.2.3	CHAC1	Coding gene	THCA	Metabolism of other amino acids	Glutathione metabolism	Ferroptosis	miRNA expression	Tumor mutational burden	Gene expression	Stemness	0.17110315183431	0.00411212404124064	0.272636478316444	1.11884784351023e-07	NS	Underexpression	0.0033	Underexpression	0.0021	Meaningful Risky	Meaningless	Risky	0.00322	NS	0.35	NS	Risky	0.00883	NS	0.0989	NS	NS	0.978	NS	0.698	NS	NS	0.22	NS	0.62	NS		NS	Meaningful High	NS	2.50065978591061	0.113798613783346	NS	3.11085127059005	0.0777723023105877	NS	NS	0.183187620508753	0.668648041064133	High	4.16285044577847	0.0413198119226449	NS	NS	0.729383050354755	0.393083238994578	NS	0.688946930897544	0.406522799651109	NS	NS	0.00380011477960039	0.950845483696778	NS	0.00654222995897521	0.935534162618394	NS	NS	Anti-tumoral: -0.260804755240726 ( Macrophage M1_CIBERSORT(0.134325990204108), Myeloid dendritic cell activated_CIBERSORT(0.203673095630958), T cell CD8+_CIBERSORT(-0.207596708214703), Macrophage M1_CIBERSORT(0.134325990204108), Myeloid dendritic cell activated_CIBERSORT(0.203673095630958), T cell CD8+_CIBERSORT(-0.207596708214703) ) pro-tumoral: -0.73547318864915 ( Cancer associated fibroblast_XCELL(0.320029009827836), Endothelial cell_XCELL(-0.191674968727419), T cell regulatory (Tregs)_CIBERSORT(0.239382553224158), Cancer associated fibroblast_XCELL(0.320029009827836), Endothelial cell_XCELL(-0.191674968727419), T cell regulatory (Tregs)_CIBERSORT(0.239382553224158) ) dual: -1.16431719675112 ( Eosinophil_CIBERSORT(-0.162005531005341), Monocyte_CIBERSORT(0.121742095844164), B cell memory_CIBERSORT(0.224051272383616), Myeloid dendritic cell resting_CIBERSORT(0.336847078799729), B cell plasma_CIBERSORT(-0.250033346516553), Macrophage M0_CIBERSORT(0.106942844712434), T cell CD4+ memory resting_CIBERSORT(0.230132888090597), Class-switched memory B cell_XCELL(0.188978741463295), NK cell resting_CIBERSORT(-0.214497445396383), Eosinophil_CIBERSORT(-0.162005531005341), Monocyte_CIBERSORT(0.121742095844164), B cell memory_CIBERSORT(0.224051272383616), Myeloid dendritic cell resting_CIBERSORT(0.336847078799729), B cell plasma_CIBERSORT(-0.250033346516553), Macrophage M0_CIBERSORT(0.106942844712434), T cell CD4+ memory resting_CIBERSORT(0.230132888090597), Class-switched memory B cell_XCELL(0.188978741463295), NK cell resting_CIBERSORT(-0.214497445396383) )	-0.260804755240726	anti-tumoral	Anti-tumoral: -0.22110345105249 ( Macrophage M1_CIBERSORT(0.103931000672313), NK cell activated_CIBERSORT(0.117172450380177) ) pro-tumoral: -0.386820874256308 ( T cell CD4+ Th2_XCELL(0.202248050329844), Hematopoietic stem cell_XCELL(0.096947978651729), Cancer associated fibroblast_XCELL(0.087624845274735) ) dual: 0.0629777066700749 ( Myeloid dendritic cell resting_CIBERSORT(-0.122952392149338), B cell naive_CIBERSORT(0.170779864515196), T cell gamma delta_CIBERSORT(0.090989948556649), Common lymphoid progenitor_XCELL(-0.102504119979833), Class-switched memory B cell_XCELL(-0.0992910076127489) )	0.0629777066700749	dual	Cold	Cold	Convergent	Only Convergent	1	1	Unique	Unique	Unique in Both	THCA-5760 / THCA-2149	THCA-2149 / THCA-5760	swapped_order	No	0.0512535256564364
THCA-5768 / THCA-6888	0.829976513221439	moderate_discordance	0.126093265564777	0.0727771539689644	1.73259407229018	intermediate_complexity ; moderately_asymmetric_sig_int	THCA-5768.1.7.0.1.4.2.P.1.6.0.2.2	hsa-miR-541-3p	miRNA	THCA-6888.1.7.0.1.7.3.P.0.3.0.1.3	SETD1B	Coding gene	THCA	Amino acid metabolism	Lysine degradation	Unrelated	miRNA expression	Microsatellite instability	Methylation	Stemness	0.150968039458196	0.00810227556067167	0.142655782810588	0.0190864743419004	NS	Unchanged	0.13	No data	No data	Meaningful Risky	Meaningful Risky	NS	0.116	NS	0.0766	NS	Risky	0.029	Risky	0.00758	Convergent	NS	0.129	NS	0.913	NS	Risky	0.0187	NS	0.606	NS	DSS	Convergent	Meaningless	NS	0.922019242842274	0.336945343018838	NS	0.440515412596644	0.506873792519509	NS	NS	1.89370166060117	0.168785001198706	NS	0.997214984604922	0.31798533976478	NS	NS	0.0372992589557788	0.846857032503178	NS	0.137582497224893	0.710696263977694	NS	NS	0.472496010638766	0.491841122518581	NS	0.10258816637229	0.748745565827816	NS	NS	Anti-tumoral: -0.087851581304528 ( T cell CD8+_CIBERSORT(-0.154949935976174), Myeloid dendritic cell activated_CIBERSORT(0.11102414532391), T cell CD8+_CIBERSORT(-0.154949935976174), Myeloid dendritic cell activated_CIBERSORT(0.11102414532391) ) pro-tumoral: 0.65799828629975 ( Endothelial cell_XCELL(-0.0979519520035398), Cancer associated fibroblast_XCELL(0.127688270284394), Granulocyte-monocyte progenitor_XCELL(0.116918077283533), T cell regulatory (Tregs)_CIBERSORT(0.182344747585488), Endothelial cell_XCELL(-0.0979519520035398), Cancer associated fibroblast_XCELL(0.127688270284394), Granulocyte-monocyte progenitor_XCELL(0.116918077283533), T cell regulatory (Tregs)_CIBERSORT(0.182344747585488) ) dual: 0.99397298898036 ( Myeloid dendritic cell resting_CIBERSORT(0.27415915318556), NK cell resting_CIBERSORT(-0.147666963961789), Mast cell activated_CIBERSORT(0.135628531695953), Monocyte_CIBERSORT(0.129684043917966), B cell memory_CIBERSORT(0.137480642729136), B cell plasma_CIBERSORT(-0.146891682027785), T cell CD4+ memory resting_CIBERSORT(0.114592768951139), Myeloid dendritic cell resting_CIBERSORT(0.27415915318556), NK cell resting_CIBERSORT(-0.147666963961789), Mast cell activated_CIBERSORT(0.135628531695953), Monocyte_CIBERSORT(0.129684043917966), B cell memory_CIBERSORT(0.137480642729136), B cell plasma_CIBERSORT(-0.146891682027785), T cell CD4+ memory resting_CIBERSORT(0.114592768951139) )	0.99397298898036	dual	Anti-tumoral: 0.396426254691845 ( T cell CD4+ Th1_XCELL(0.0965420146037268), T cell CD8+_CIBERSORT(0.143348303588747), NK cell activated_CIBERSORT(0.136219790567771), Macrophage M1_CIBERSORT(0.138869882427076), Myeloid dendritic cell activated_CIBERSORT(-0.118553736495476) ) pro-tumoral: -0.024806782355268 ( Macrophage M2_CIBERSORT(-0.146589800063136), T cell CD4+ Th2_XCELL(0.121783017707868) ) dual: -0.275419287908253 ( T cell follicular helper_CIBERSORT(0.127773314698962), Common lymphoid progenitor_XCELL(-0.112646878865445), Mast cell activated_CIBERSORT(-0.200309690873259), Macrophage M0_CIBERSORT(-0.1471197200273), T cell CD4+ naive_CIBERSORT(0.11079253105611), Myeloid dendritic cell resting_CIBERSORT(-0.102104482115608), T cell CD4+ memory resting_CIBERSORT(-0.0951811517867452), B cell plasma_CIBERSORT(0.143376790005032) )	0.396426254691845	anti-tumoral	Variable	Hot	Divergent	Immune: Divergent; Cox: Convergent	1	1	Unique	Unique	Unique in Both	THCA-5768 / THCA-6888	THCA-5768 / THCA-6888	canonical_order	No	0.0994352097668707
THCA-5768 / THCA-6183	0.732401197888668	moderate_discordance	0.126093265564777	0.100886144872969	1.24985711093974	intermediate_complexity ; symmetric_sig_int	THCA-5768.1.7.0.1.4.2.P.1.6.0.2.2	hsa-miR-541-3p	miRNA	THCA-6183.1.7.0.1.7.3.P.0.5.2.3.3	KMT2A	Coding gene	THCA	Amino acid metabolism	Lysine degradation	Unrelated	miRNA expression	Microsatellite instability	Methylation	Stemness	0.150968039458196	0.00810227556067167	0.37439138606635	9.59105068816371e-05	NS	Unchanged	0.13	No data	No data	Meaningful Risky	Meaningful Risky	NS	0.116	Risky	0.00262	NS	Risky	0.029	Risky	0.00718	Convergent	NS	0.129	NS	0.484	NS	Risky	0.0187	NS	0.282	NS	DSS	Convergent	Meaningful High	NS	0.922019242842274	0.336945343018838	High	7.02572632786826	0.00803468749590597	NS	NS	1.89370166060117	0.168785001198706	NS	2.09727447505643	0.147561970684617	NS	NS	0.0372992589557788	0.846857032503178	NS	0.202497233613604	0.652712656933575	NS	NS	0.472496010638766	0.491841122518581	NS	0.220582386336068	0.638596527078217	NS	NS	Anti-tumoral: -0.087851581304528 ( T cell CD8+_CIBERSORT(-0.154949935976174), Myeloid dendritic cell activated_CIBERSORT(0.11102414532391), T cell CD8+_CIBERSORT(-0.154949935976174), Myeloid dendritic cell activated_CIBERSORT(0.11102414532391) ) pro-tumoral: 0.65799828629975 ( Endothelial cell_XCELL(-0.0979519520035398), Cancer associated fibroblast_XCELL(0.127688270284394), Granulocyte-monocyte progenitor_XCELL(0.116918077283533), T cell regulatory (Tregs)_CIBERSORT(0.182344747585488), Endothelial cell_XCELL(-0.0979519520035398), Cancer associated fibroblast_XCELL(0.127688270284394), Granulocyte-monocyte progenitor_XCELL(0.116918077283533), T cell regulatory (Tregs)_CIBERSORT(0.182344747585488) ) dual: 0.99397298898036 ( Myeloid dendritic cell resting_CIBERSORT(0.27415915318556), NK cell resting_CIBERSORT(-0.147666963961789), Mast cell activated_CIBERSORT(0.135628531695953), Monocyte_CIBERSORT(0.129684043917966), B cell memory_CIBERSORT(0.137480642729136), B cell plasma_CIBERSORT(-0.146891682027785), T cell CD4+ memory resting_CIBERSORT(0.114592768951139), Myeloid dendritic cell resting_CIBERSORT(0.27415915318556), NK cell resting_CIBERSORT(-0.147666963961789), Mast cell activated_CIBERSORT(0.135628531695953), Monocyte_CIBERSORT(0.129684043917966), B cell memory_CIBERSORT(0.137480642729136), B cell plasma_CIBERSORT(-0.146891682027785), T cell CD4+ memory resting_CIBERSORT(0.114592768951139) )	0.99397298898036	dual	Anti-tumoral: 0.097025862791945 ( Myeloid dendritic cell activated_CIBERSORT(-0.197229947610858), NK cell activated_CIBERSORT(0.106790640942437), T cell CD8+_CIBERSORT(0.187465169460366) ) pro-tumoral: 0.257173491856365 ( Hematopoietic stem cell_XCELL(0.253026932380358), T cell regulatory (Tregs)_CIBERSORT(-0.302896674463799), Endothelial cell_XCELL(0.307043233939806) ) dual: -0.870893642092529 ( Monocyte_CIBERSORT(0.102426593597404), T cell CD4+ memory resting_CIBERSORT(-0.196339848709377), B cell memory_CIBERSORT(-0.24702541362128), T cell CD4+ naive_CIBERSORT(0.144778710045559), Common lymphoid progenitor_XCELL(-0.108473232221183), NK cell resting_CIBERSORT(0.223023911308614), B cell naive_CIBERSORT(0.108601651632261), Mast cell activated_CIBERSORT(-0.112301445250226), Macrophage M0_CIBERSORT(-0.182805158566506), Myeloid dendritic cell resting_CIBERSORT(-0.397732497266591), B cell plasma_CIBERSORT(0.217014745929182), Class-switched memory B cell_XCELL(-0.422061658970386) )	0.257173491856365	pro-tumoral	Variable	Cold	Divergent	Immune: Divergent; Cox: Convergent	1	1	Unique	Unique	Unique in Both	THCA-5768 / THCA-6183	THCA-5768 / THCA-6183	canonical_order	No	0.113489705218873
THCA-5772 / THCA-1473	2.69644796081639	extreme_discordance	0.126093265564777	0.457891116644086	3.63136853180201	intermediate_complexity ; strongly_asymmetric_sig_int	THCA-5772.2.13.0.1.4.2.P.1.6.0.2.2	hsa-miR-541-3p	miRNA	THCA-1473.2.13.0.1.3.3.P.0.6.0.3.3	ACACA	Coding gene	THCA	Carbohydrate metabolism	Pyruvate metabolism	Unrelated	miRNA expression	Microsatellite instability	CNV	Stemness	0.150968039458196	0.00810227556067167	0.161255614889062	7.07549692659706e-07	NS	Unchanged	0.13	No data	No data	Meaningful Risky	Meaningful Risky	NS	0.116	NS	0.382	NS	Risky	0.029	NS	0.557	NS	NS	0.129	Risky	0.00909	NS	Risky	0.0187	Risky	0.0452	Convergent	PFI	Convergent	Meaningless	NS	0.922019242842274	0.336945343018838	NS	0.800533081567611	0.670141402214158	NS	NS	1.89370166060117	0.168785001198706	NS	0.357225637613619	0.836429686554902	NS	NS	0.0372992589557788	0.846857032503178	NS	3.03938925140844	0.218778686139529	NS	NS	0.472496010638766	0.491841122518581	NS	1.53015469724832	0.465297939426944	NS	NS	Anti-tumoral: -0.087851581304528 ( T cell CD8+_CIBERSORT(-0.154949935976174), Myeloid dendritic cell activated_CIBERSORT(0.11102414532391), T cell CD8+_CIBERSORT(-0.154949935976174), Myeloid dendritic cell activated_CIBERSORT(0.11102414532391) ) pro-tumoral: 0.65799828629975 ( Endothelial cell_XCELL(-0.0979519520035398), Cancer associated fibroblast_XCELL(0.127688270284394), Granulocyte-monocyte progenitor_XCELL(0.116918077283533), T cell regulatory (Tregs)_CIBERSORT(0.182344747585488), Endothelial cell_XCELL(-0.0979519520035398), Cancer associated fibroblast_XCELL(0.127688270284394), Granulocyte-monocyte progenitor_XCELL(0.116918077283533), T cell regulatory (Tregs)_CIBERSORT(0.182344747585488) ) dual: 0.99397298898036 ( Myeloid dendritic cell resting_CIBERSORT(0.27415915318556), NK cell resting_CIBERSORT(-0.147666963961789), Mast cell activated_CIBERSORT(0.135628531695953), Monocyte_CIBERSORT(0.129684043917966), B cell memory_CIBERSORT(0.137480642729136), B cell plasma_CIBERSORT(-0.146891682027785), T cell CD4+ memory resting_CIBERSORT(0.114592768951139), Myeloid dendritic cell resting_CIBERSORT(0.27415915318556), NK cell resting_CIBERSORT(-0.147666963961789), Mast cell activated_CIBERSORT(0.135628531695953), Monocyte_CIBERSORT(0.129684043917966), B cell memory_CIBERSORT(0.137480642729136), B cell plasma_CIBERSORT(-0.146891682027785), T cell CD4+ memory resting_CIBERSORT(0.114592768951139) )	0.99397298898036	dual	Anti-tumoral: 0.110017899370898 ( T cell CD4+ Th1_XCELL(0.110017899370898) ) pro-tumoral: 0.19415814729098 ( Endothelial cell_XCELL(0.0944243103198288), Hematopoietic stem cell_XCELL(0.091887053953174), Granulocyte-monocyte progenitor_XCELL(0.110998222618674), T cell CD4+ Th2_XCELL(-0.103151439600697) ) dual: -0.39260288350347 ( Myeloid dendritic cell resting_CIBERSORT(-0.154412207140054), Common lymphoid progenitor_XCELL(-0.112198895420264), Class-switched memory B cell_XCELL(-0.125991780943152) )	0.19415814729098	pro-tumoral	Variable	Cold	Divergent	Immune: Divergent; Cox: Convergent	1	1	Unique	Unique	Unique in Both	THCA-5772 / THCA-1473	THCA-1473 / THCA-5772	swapped_order	No	0.291992191104432
THCA-5779 / THCA-1473	2.83124309535963	extreme_discordance	0.126093265564777	0.457891116644086	3.63136853180201	intermediate_complexity ; strongly_asymmetric_sig_int	THCA-5779.2.13.0.1.4.3.N.1.6.0.2.2	hsa-miR-541-3p	miRNA	THCA-1473.2.13.0.1.3.3.P.0.6.0.3.3	ACACA	Coding gene	THCA	Carbohydrate metabolism	Pyruvate metabolism	Unrelated	miRNA expression	Stemness	CNV	Stemness	-0.245769021147368	1.03045306747252e-07	0.161255614889062	7.07549692659706e-07	Divergent	Unchanged	0.13	No data	No data	Meaningful Risky	Meaningful Risky	NS	0.116	NS	0.382	NS	Risky	0.029	NS	0.557	NS	NS	0.129	Risky	0.00909	NS	Risky	0.0187	Risky	0.0452	Convergent	PFI	Convergent	Meaningless	NS	0.922019242842274	0.336945343018838	NS	0.800533081567611	0.670141402214158	NS	NS	1.89370166060117	0.168785001198706	NS	0.357225637613619	0.836429686554902	NS	NS	0.0372992589557788	0.846857032503178	NS	3.03938925140844	0.218778686139529	NS	NS	0.472496010638766	0.491841122518581	NS	1.53015469724832	0.465297939426944	NS	NS	Anti-tumoral: -0.087851581304528 ( T cell CD8+_CIBERSORT(-0.154949935976174), Myeloid dendritic cell activated_CIBERSORT(0.11102414532391), T cell CD8+_CIBERSORT(-0.154949935976174), Myeloid dendritic cell activated_CIBERSORT(0.11102414532391) ) pro-tumoral: 0.65799828629975 ( Endothelial cell_XCELL(-0.0979519520035398), Cancer associated fibroblast_XCELL(0.127688270284394), Granulocyte-monocyte progenitor_XCELL(0.116918077283533), T cell regulatory (Tregs)_CIBERSORT(0.182344747585488), Endothelial cell_XCELL(-0.0979519520035398), Cancer associated fibroblast_XCELL(0.127688270284394), Granulocyte-monocyte progenitor_XCELL(0.116918077283533), T cell regulatory (Tregs)_CIBERSORT(0.182344747585488) ) dual: 0.99397298898036 ( Myeloid dendritic cell resting_CIBERSORT(0.27415915318556), NK cell resting_CIBERSORT(-0.147666963961789), Mast cell activated_CIBERSORT(0.135628531695953), Monocyte_CIBERSORT(0.129684043917966), B cell memory_CIBERSORT(0.137480642729136), B cell plasma_CIBERSORT(-0.146891682027785), T cell CD4+ memory resting_CIBERSORT(0.114592768951139), Myeloid dendritic cell resting_CIBERSORT(0.27415915318556), NK cell resting_CIBERSORT(-0.147666963961789), Mast cell activated_CIBERSORT(0.135628531695953), Monocyte_CIBERSORT(0.129684043917966), B cell memory_CIBERSORT(0.137480642729136), B cell plasma_CIBERSORT(-0.146891682027785), T cell CD4+ memory resting_CIBERSORT(0.114592768951139) )	0.99397298898036	dual	Anti-tumoral: 0.110017899370898 ( T cell CD4+ Th1_XCELL(0.110017899370898) ) pro-tumoral: 0.19415814729098 ( Endothelial cell_XCELL(0.0944243103198288), Hematopoietic stem cell_XCELL(0.091887053953174), Granulocyte-monocyte progenitor_XCELL(0.110998222618674), T cell CD4+ Th2_XCELL(-0.103151439600697) ) dual: -0.39260288350347 ( Myeloid dendritic cell resting_CIBERSORT(-0.154412207140054), Common lymphoid progenitor_XCELL(-0.112198895420264), Class-switched memory B cell_XCELL(-0.125991780943152) )	0.19415814729098	pro-tumoral	Variable	Cold	Divergent	Immune: Divergent; Phenotype: Divergent; Cox: Convergent	1	1	Unique	Unique	Unique in Both	THCA-5779 / THCA-1473	THCA-1473 / THCA-5779	swapped_order	No	0.291992191104432
THCA-5784 / THCA-6888	0.732032265835739	moderate_discordance	0.126093265564777	0.0727771539689644	1.73259407229018	intermediate_complexity ; moderately_asymmetric_sig_int	THCA-5784.1.7.0.1.4.3.N.1.6.0.2.2	hsa-miR-541-3p	miRNA	THCA-6888.1.7.0.1.7.3.P.0.3.0.1.3	SETD1B	Coding gene	THCA	Amino acid metabolism	Lysine degradation	Unrelated	miRNA expression	Stemness	Methylation	Stemness	-0.245769021147368	1.03045306747252e-07	0.142655782810588	0.0190864743419004	Divergent	Unchanged	0.13	No data	No data	Meaningful Risky	Meaningful Risky	NS	0.116	NS	0.0766	NS	Risky	0.029	Risky	0.00758	Convergent	NS	0.129	NS	0.913	NS	Risky	0.0187	NS	0.606	NS	DSS	Convergent	Meaningless	NS	0.922019242842274	0.336945343018838	NS	0.440515412596644	0.506873792519509	NS	NS	1.89370166060117	0.168785001198706	NS	0.997214984604922	0.31798533976478	NS	NS	0.0372992589557788	0.846857032503178	NS	0.137582497224893	0.710696263977694	NS	NS	0.472496010638766	0.491841122518581	NS	0.10258816637229	0.748745565827816	NS	NS	Anti-tumoral: -0.087851581304528 ( T cell CD8+_CIBERSORT(-0.154949935976174), Myeloid dendritic cell activated_CIBERSORT(0.11102414532391), T cell CD8+_CIBERSORT(-0.154949935976174), Myeloid dendritic cell activated_CIBERSORT(0.11102414532391) ) pro-tumoral: 0.65799828629975 ( Endothelial cell_XCELL(-0.0979519520035398), Cancer associated fibroblast_XCELL(0.127688270284394), Granulocyte-monocyte progenitor_XCELL(0.116918077283533), T cell regulatory (Tregs)_CIBERSORT(0.182344747585488), Endothelial cell_XCELL(-0.0979519520035398), Cancer associated fibroblast_XCELL(0.127688270284394), Granulocyte-monocyte progenitor_XCELL(0.116918077283533), T cell regulatory (Tregs)_CIBERSORT(0.182344747585488) ) dual: 0.99397298898036 ( Myeloid dendritic cell resting_CIBERSORT(0.27415915318556), NK cell resting_CIBERSORT(-0.147666963961789), Mast cell activated_CIBERSORT(0.135628531695953), Monocyte_CIBERSORT(0.129684043917966), B cell memory_CIBERSORT(0.137480642729136), B cell plasma_CIBERSORT(-0.146891682027785), T cell CD4+ memory resting_CIBERSORT(0.114592768951139), Myeloid dendritic cell resting_CIBERSORT(0.27415915318556), NK cell resting_CIBERSORT(-0.147666963961789), Mast cell activated_CIBERSORT(0.135628531695953), Monocyte_CIBERSORT(0.129684043917966), B cell memory_CIBERSORT(0.137480642729136), B cell plasma_CIBERSORT(-0.146891682027785), T cell CD4+ memory resting_CIBERSORT(0.114592768951139) )	0.99397298898036	dual	Anti-tumoral: 0.396426254691845 ( T cell CD4+ Th1_XCELL(0.0965420146037268), T cell CD8+_CIBERSORT(0.143348303588747), NK cell activated_CIBERSORT(0.136219790567771), Macrophage M1_CIBERSORT(0.138869882427076), Myeloid dendritic cell activated_CIBERSORT(-0.118553736495476) ) pro-tumoral: -0.024806782355268 ( Macrophage M2_CIBERSORT(-0.146589800063136), T cell CD4+ Th2_XCELL(0.121783017707868) ) dual: -0.275419287908253 ( T cell follicular helper_CIBERSORT(0.127773314698962), Common lymphoid progenitor_XCELL(-0.112646878865445), Mast cell activated_CIBERSORT(-0.200309690873259), Macrophage M0_CIBERSORT(-0.1471197200273), T cell CD4+ naive_CIBERSORT(0.11079253105611), Myeloid dendritic cell resting_CIBERSORT(-0.102104482115608), T cell CD4+ memory resting_CIBERSORT(-0.0951811517867452), B cell plasma_CIBERSORT(0.143376790005032) )	0.396426254691845	anti-tumoral	Variable	Hot	Divergent	Immune: Divergent; Phenotype: Divergent; Cox: Convergent	1	1	Unique	Unique	Unique in Both	THCA-5784 / THCA-6888	THCA-5784 / THCA-6888	canonical_order	No	0.0994352097668707
THCA-5784 / THCA-6183	0.739143703775774	moderate_discordance	0.126093265564777	0.100886144872969	1.24985711093974	intermediate_complexity ; symmetric_sig_int	THCA-5784.1.7.0.1.4.3.N.1.6.0.2.2	hsa-miR-541-3p	miRNA	THCA-6183.1.7.0.1.7.3.P.0.5.2.3.3	KMT2A	Coding gene	THCA	Amino acid metabolism	Lysine degradation	Unrelated	miRNA expression	Stemness	Methylation	Stemness	-0.245769021147368	1.03045306747252e-07	0.37439138606635	9.59105068816371e-05	Divergent	Unchanged	0.13	No data	No data	Meaningful Risky	Meaningful Risky	NS	0.116	Risky	0.00262	NS	Risky	0.029	Risky	0.00718	Convergent	NS	0.129	NS	0.484	NS	Risky	0.0187	NS	0.282	NS	DSS	Convergent	Meaningful High	NS	0.922019242842274	0.336945343018838	High	7.02572632786826	0.00803468749590597	NS	NS	1.89370166060117	0.168785001198706	NS	2.09727447505643	0.147561970684617	NS	NS	0.0372992589557788	0.846857032503178	NS	0.202497233613604	0.652712656933575	NS	NS	0.472496010638766	0.491841122518581	NS	0.220582386336068	0.638596527078217	NS	NS	Anti-tumoral: -0.087851581304528 ( T cell CD8+_CIBERSORT(-0.154949935976174), Myeloid dendritic cell activated_CIBERSORT(0.11102414532391), T cell CD8+_CIBERSORT(-0.154949935976174), Myeloid dendritic cell activated_CIBERSORT(0.11102414532391) ) pro-tumoral: 0.65799828629975 ( Endothelial cell_XCELL(-0.0979519520035398), Cancer associated fibroblast_XCELL(0.127688270284394), Granulocyte-monocyte progenitor_XCELL(0.116918077283533), T cell regulatory (Tregs)_CIBERSORT(0.182344747585488), Endothelial cell_XCELL(-0.0979519520035398), Cancer associated fibroblast_XCELL(0.127688270284394), Granulocyte-monocyte progenitor_XCELL(0.116918077283533), T cell regulatory (Tregs)_CIBERSORT(0.182344747585488) ) dual: 0.99397298898036 ( Myeloid dendritic cell resting_CIBERSORT(0.27415915318556), NK cell resting_CIBERSORT(-0.147666963961789), Mast cell activated_CIBERSORT(0.135628531695953), Monocyte_CIBERSORT(0.129684043917966), B cell memory_CIBERSORT(0.137480642729136), B cell plasma_CIBERSORT(-0.146891682027785), T cell CD4+ memory resting_CIBERSORT(0.114592768951139), Myeloid dendritic cell resting_CIBERSORT(0.27415915318556), NK cell resting_CIBERSORT(-0.147666963961789), Mast cell activated_CIBERSORT(0.135628531695953), Monocyte_CIBERSORT(0.129684043917966), B cell memory_CIBERSORT(0.137480642729136), B cell plasma_CIBERSORT(-0.146891682027785), T cell CD4+ memory resting_CIBERSORT(0.114592768951139) )	0.99397298898036	dual	Anti-tumoral: 0.097025862791945 ( Myeloid dendritic cell activated_CIBERSORT(-0.197229947610858), NK cell activated_CIBERSORT(0.106790640942437), T cell CD8+_CIBERSORT(0.187465169460366) ) pro-tumoral: 0.257173491856365 ( Hematopoietic stem cell_XCELL(0.253026932380358), T cell regulatory (Tregs)_CIBERSORT(-0.302896674463799), Endothelial cell_XCELL(0.307043233939806) ) dual: -0.870893642092529 ( Monocyte_CIBERSORT(0.102426593597404), T cell CD4+ memory resting_CIBERSORT(-0.196339848709377), B cell memory_CIBERSORT(-0.24702541362128), T cell CD4+ naive_CIBERSORT(0.144778710045559), Common lymphoid progenitor_XCELL(-0.108473232221183), NK cell resting_CIBERSORT(0.223023911308614), B cell naive_CIBERSORT(0.108601651632261), Mast cell activated_CIBERSORT(-0.112301445250226), Macrophage M0_CIBERSORT(-0.182805158566506), Myeloid dendritic cell resting_CIBERSORT(-0.397732497266591), B cell plasma_CIBERSORT(0.217014745929182), Class-switched memory B cell_XCELL(-0.422061658970386) )	0.257173491856365	pro-tumoral	Variable	Cold	Divergent	Immune: Divergent; Phenotype: Divergent; Cox: Convergent	1	1	Unique	Unique	Unique in Both	THCA-5784 / THCA-6183	THCA-5784 / THCA-6183	canonical_order	No	0.113489705218873
THCA-5794 / THCA-1842	0.457448038724727	high_concordance	0.0728661055368427	0.0507148713792335	1.43677985480763	low_dimensional_flat ; symmetric_sig_int	THCA-5794.7.1.0.1.4.3.N.2.3.0.1.3	hsa-miR-543	miRNA	THCA-1842.7.1.0.1.7.3.P.0.3.0.1.3	AMPD3	Coding gene	THCA	Nucleotide metabolism	Purine metabolism	Unrelated	miRNA expression	Stemness	Methylation	Stemness	-0.239928263976062	2.3091146914433e-07	0.224996011481986	1.27721944145101e-10	Divergent	Underexpression	0.0015	No data	No data	Meaningful Risky	Meaningful Risky	NS	0.0627	NS	0.248	NS	Risky	0.0125	Risky	0.0333	Convergent	NS	0.458	NS	0.725	NS	NS	0.658	NS	0.897	NS	DSS	Convergent	Meaningless	NS	0.297701767552947	0.585326806160727	NS	0.251118603344479	0.616288533538666	NS	NS	0.169071770872883	0.680938075131209	NS	0.0819695976650016	0.774645806664254	NS	NS	0.0386673819727745	0.844109082402381	NS	0.406015517007941	0.523998831224353	NS	NS	1.83128929738316	0.175975335994391	NS	0.19546246156307	0.65840861867089	NS	NS	Anti-tumoral: -0.136269155116992 ( Macrophage M1_CIBERSORT(0.136269155116992) ) pro-tumoral: -0.531147139925139 ( Cancer associated fibroblast_XCELL(0.259779771681287), T cell regulatory (Tregs)_CIBERSORT(0.159115094997414), T cell CD4+ Th2_XCELL(0.112252273246438) ) dual: -0.427829007586432 ( Myeloid dendritic cell resting_CIBERSORT(0.260699712175507), B cell plasma_CIBERSORT(-0.0993336626182564), T cell CD4+ memory resting_CIBERSORT(0.18182218719126), B cell memory_CIBERSORT(0.151881272673391), Class-switched memory B cell_XCELL(0.125760004327333), NK cell resting_CIBERSORT(-0.193000506162803) )	-0.136269155116992	anti-tumoral	Anti-tumoral: -0.021271658520326 ( Macrophage M1_CIBERSORT(-0.155278619421243), T cell CD4+ Th1_XCELL(0.134006960900917) ) pro-tumoral: -0.0640579673292599 ( Macrophage M2_CIBERSORT(0.0895835664426861), Hematopoietic stem cell_XCELL(0.137448021754605), Cancer associated fibroblast_XCELL(-0.173999312728584), T cell CD4+ Th2_XCELL(-0.192274058036991), T cell regulatory (Tregs)_CIBERSORT(-0.127444465104724), Endothelial cell_XCELL(0.202628280343748) ) dual: -0.709201230900867 ( Class-switched memory B cell_XCELL(-0.414691339087254), Eosinophil_CIBERSORT(0.126713200204818), B cell plasma_CIBERSORT(0.127538284557569), Myeloid dendritic cell resting_CIBERSORT(-0.211151490388342), NK cell resting_CIBERSORT(0.17370483907311), T cell gamma delta_CIBERSORT(-0.194484683473343), Common lymphoid progenitor_XCELL(0.0949682306390588), B cell memory_CIBERSORT(-0.296083152517201), T cell CD4+ naive_CIBERSORT(0.128221788724881), T cell CD4+ memory resting_CIBERSORT(-0.150357287128906), Neutrophil_CIBERSORT(-0.100172200734055), Monocyte_CIBERSORT(0.105709123244965), Macrophage M0_CIBERSORT(-0.0991165440161677) )	-0.021271658520326	anti-tumoral	Cold	Cold	Convergent	Immune: Convergent; Phenotype: Divergent; Cox: Convergent	1	1	Unique	Unique	Unique in Both	THCA-5794 / THCA-1842	THCA-1842 / THCA-5794	swapped_order	No	0.0617904884580381
THCA-5797 / THCA-6540	4.01891920979662	extreme_discordance	0.0664158599281806	0.247426922130884	3.72541923568318	intermediate_complexity ; strongly_asymmetric_sig_int	THCA-5797.7.1.0.1.4.3.N.3.5.0.2.3	hsa-miR-551b-3p	miRNA	THCA-6540.7.1.0.1.7.1.P.0.8.2.2.1	PDE4C	Coding gene	THCA	Nucleotide metabolism	Purine metabolism	Unrelated	miRNA expression	Stemness	Methylation	Tumor mutational burden	-0.253456602617414	3.16192595451138e-08	0.287884354414276	0.0159099946708836	NS	Overexpression	8.7e-22	No data	No data	Meaningful Protective	Meaningful Risky	Protective	0.033	Risky	0.00103	Divergent	Protective	0.0242	Risky	0.0169	Divergent	NS	0.781	NS	0.0726	NS	NS	0.781	Risky	0.00766	NS	OS / DSS	Divergent	Meaningful High	NS	0.628738080235425	0.427818572459735	High	6.74494018690491	0.00940139285149677	NS	NS	3.07993715309064	0.0792635888360787	NS	1.47427018154094	0.224673161927467	NS	NS	0.190891286167065	0.662175840832975	NS	1.2541592802572	0.262759561637278	NS	NS	1.03811338837992	0.308260654125146	NS	2.72492550161149	0.0987927310881634	NS	NS	Anti-tumoral: -0.119944019241906 ( NK cell activated_CIBERSORT(-0.119944019241906) ) pro-tumoral: -0.394445524928594 ( Hematopoietic stem cell_XCELL(-0.190079923415806), Cancer associated fibroblast_XCELL(-0.141324751577064), T cell regulatory (Tregs)_CIBERSORT(0.124407413453985), Macrophage M2_CIBERSORT(0.147402227107178), Granulocyte-monocyte progenitor_XCELL(-0.142422702295938), Endothelial cell_XCELL(-0.192427788200949) ) dual: 0.532001432547705 ( Macrophage M0_CIBERSORT(0.169891390689011), B cell memory_CIBERSORT(0.0918358343279744), Monocyte_CIBERSORT(-0.105600844243077), Class-switched memory B cell_XCELL(0.271119855007485), B cell plasma_CIBERSORT(-0.147954482896125), Mast cell activated_CIBERSORT(0.110160135570946), Eosinophil_CIBERSORT(-0.105489831457335), NK cell resting_CIBERSORT(-0.120492452730281), Myeloid dendritic cell resting_CIBERSORT(0.208373519006934), T cell CD4+ naive_CIBERSORT(-0.120257998081115), Common lymphoid progenitor_XCELL(0.280416307353288) )	0.532001432547705	dual	Anti-tumoral: 0.191485772707713 ( T cell CD4+ memory activated_CIBERSORT(0.0957428863538563), T cell CD4+ memory activated_CIBERSORT(0.0957428863538563) ) pro-tumoral: -0.522002818104498 ( Macrophage M2_CIBERSORT(-0.124795047622303), T cell CD4+ Th2_XCELL(0.183134019582538), Endothelial cell_XCELL(-0.150701590973899), Hematopoietic stem cell_XCELL(-0.168638790038585), Macrophage M2_CIBERSORT(-0.124795047622303), T cell CD4+ Th2_XCELL(0.183134019582538), Endothelial cell_XCELL(-0.150701590973899), Hematopoietic stem cell_XCELL(-0.168638790038585) ) dual: 0.527231219189762 ( Macrophage M0_CIBERSORT(0.144401164507771), Class-switched memory B cell_XCELL(0.11921444508711), Macrophage M0_CIBERSORT(0.144401164507771), Class-switched memory B cell_XCELL(0.11921444508711) )	0.527231219189762	dual	Cold	Cold	Convergent	Immune: Convergent; Cox: Divergent	1	1	Unique	Unique	Unique in Both	THCA-5797 / THCA-6540	THCA-5797 / THCA-6540	canonical_order	No	0.156921391029532
THCA-5844 / THCA-2572	3.01705097414948	extreme_discordance	0.00110259830432428	0.457891116644086	415.28371198131	intermediate_complexity ; strongly_asymmetric_sig_int	THCA-5844.2.14.0.1.4.3.P.2.0.2.2.2	hsa-miR-652-3p	miRNA	THCA-2572.2.14.0.1.3.3.P.0.6.0.3.3	G6PC3	Coding gene	THCA	Carbohydrate metabolism	Starch and sucrose metabolism	Unrelated	miRNA expression	Stemness	CNV	Stemness	0.250947436560844	3.64827485818492e-08	0.161255614889062	0.0226396409144457	Convergent	Underexpression	5.1e-26	No data	No data	Meaningless	Meaningful Risky	NS	0.153	NS	0.382	NS	NS	0.134	NS	0.557	NS	NS	0.314	Risky	0.00909	NS	NS	0.277	Risky	0.0452	NS		NS	Meaningless	High	5.40898498897452	0.0200333611875481	NS	0.800533081567611	0.670141402214158	NS	NS	1.74367340006069	0.186674054979045	NS	0.357225637613619	0.836429686554902	NS	NS	0.0807801487659522	0.776242948280962	NS	3.03938925140844	0.218778686139529	NS	NS	0.548795074293795	0.458810444456408	NS	1.53015469724832	0.465297939426944	NS	NS	Anti-tumoral: -0.053585449772322 ( T cell CD8+_CIBERSORT(0.1156921145395), NK cell activated_CIBERSORT(0.111727257759459), Myeloid dendritic cell activated_CIBERSORT(-0.173833922526637) ) pro-tumoral: -0.101044545425671 ( Endothelial cell_XCELL(0.214454449489074), T cell regulatory (Tregs)_CIBERSORT(-0.285067651530647), Macrophage M2_CIBERSORT(-0.12103076222757), Hematopoietic stem cell_XCELL(0.292688509694814) ) dual: 0.372149566112896 ( Eosinophil_CIBERSORT(0.16340789174126), T cell CD4+ memory resting_CIBERSORT(-0.142714916049948), NK cell resting_CIBERSORT(0.180058854420331), Class-switched memory B cell_XCELL(-0.286332960561338), B cell memory_CIBERSORT(-0.14316419623169), Myeloid dendritic cell resting_CIBERSORT(-0.286870953745279), B cell plasma_CIBERSORT(0.215678443485249), T cell CD4+ naive_CIBERSORT(0.133763713663711), Common lymphoid progenitor_XCELL(-0.132763625694783), B cell naive_CIBERSORT(0.118395379877474), Macrophage M0_CIBERSORT(-0.213923207271034), T cell follicular helper_CIBERSORT(0.0995089040822993), T cell gamma delta_CIBERSORT(0.0949988626762277), Mast cell activated_CIBERSORT(-0.172191756505376) )	0.372149566112896	dual	Anti-tumoral: 0.110017899370898 ( T cell CD4+ Th1_XCELL(0.110017899370898) ) pro-tumoral: 0.19415814729098 ( Granulocyte-monocyte progenitor_XCELL(0.110998222618674), Hematopoietic stem cell_XCELL(0.091887053953174), Endothelial cell_XCELL(0.0944243103198288), T cell CD4+ Th2_XCELL(-0.103151439600697) ) dual: -0.39260288350347 ( Common lymphoid progenitor_XCELL(-0.112198895420264), Class-switched memory B cell_XCELL(-0.125991780943152), Myeloid dendritic cell resting_CIBERSORT(-0.154412207140054) )	0.19415814729098	pro-tumoral	Variable	Cold	Divergent	Immune: Divergent; Phenotype: Convergent	1	1	Unique	Unique	Unique in Both	THCA-5844 / THCA-2572	THCA-2572 / THCA-5844	swapped_order	No	0.229496857474205
THCA-5865 / THCA-6888	1.07242344680706	moderate_discordance	0.120567193304059	0.0727771539689644	1.65666265756249	intermediate_complexity ; moderately_asymmetric_sig_int	THCA-5865.1.7.0.1.4.2.P.2.5.0.1.3	hsa-miR-654-5p	miRNA	THCA-6888.1.7.0.1.7.3.P.0.3.0.1.3	SETD1B	Coding gene	THCA	Amino acid metabolism	Lysine degradation	Unrelated	miRNA expression	Microsatellite instability	Methylation	Stemness	0.135609631405424	0.0304070351465575	0.142655782810588	0.0190864743419004	NS	Underexpression	5.7e-06	No data	No data	Meaningful Risky	Meaningful Risky	Risky	0.000914	NS	0.0766	NS	Risky	0.0116	Risky	0.00758	Convergent	NS	0.307	NS	0.913	NS	NS	0.228	NS	0.606	NS	DSS	Convergent	Meaningless	NS	1.15053868242532	0.283436412925282	NS	0.440515412596644	0.506873792519509	NS	NS	0.210529972156236	0.64635233406992	NS	0.997214984604922	0.31798533976478	NS	NS	0.302811894975165	0.582124961628942	NS	0.137582497224893	0.710696263977694	NS	NS	0.0180086203557084	0.893247429925246	NS	0.10258816637229	0.748745565827816	NS	NS	Anti-tumoral: -0.208859615103465 ( T cell CD4+ memory activated_CIBERSORT(0.0922643905630157), Myeloid dendritic cell activated_CIBERSORT(0.126099934146245), T cell CD8+_CIBERSORT(-0.158358842780404), Macrophage M1_CIBERSORT(0.148854133174608) ) pro-tumoral: -0.457991596472323 ( Cancer associated fibroblast_XCELL(0.318223047100241), Granulocyte-monocyte progenitor_XCELL(0.0954648840235454), Endothelial cell_XCELL(-0.128293815888509), T cell regulatory (Tregs)_CIBERSORT(0.172597481237046) ) dual: -0.461663727104989 ( Class-switched memory B cell_XCELL(0.156513568111827), Macrophage M0_CIBERSORT(0.102540476640466), Myeloid dendritic cell resting_CIBERSORT(0.273872243218484), Eosinophil_CIBERSORT(-0.105822207816883), NK cell resting_CIBERSORT(-0.170513552820356), T cell CD4+ memory resting_CIBERSORT(0.214545339074229), Monocyte_CIBERSORT(0.099307956659208), B cell plasma_CIBERSORT(-0.208484461738492), Common lymphoid progenitor_XCELL(-0.101521606815371), B cell memory_CIBERSORT(0.201225972591877) )	-0.208859615103465	anti-tumoral	Anti-tumoral: 0.396426254691845 ( T cell CD4+ Th1_XCELL(0.0965420146037268), T cell CD8+_CIBERSORT(0.143348303588747), NK cell activated_CIBERSORT(0.136219790567771), Macrophage M1_CIBERSORT(0.138869882427076), Myeloid dendritic cell activated_CIBERSORT(-0.118553736495476) ) pro-tumoral: -0.024806782355268 ( Macrophage M2_CIBERSORT(-0.146589800063136), T cell CD4+ Th2_XCELL(0.121783017707868) ) dual: -0.275419287908253 ( T cell follicular helper_CIBERSORT(0.127773314698962), Common lymphoid progenitor_XCELL(-0.112646878865445), Mast cell activated_CIBERSORT(-0.200309690873259), Macrophage M0_CIBERSORT(-0.1471197200273), T cell CD4+ naive_CIBERSORT(0.11079253105611), Myeloid dendritic cell resting_CIBERSORT(-0.102104482115608), T cell CD4+ memory resting_CIBERSORT(-0.0951811517867452), B cell plasma_CIBERSORT(0.143376790005032) )	0.396426254691845	anti-tumoral	Cold	Hot	Divergent	Immune: Divergent; Cox: Convergent	1	1	Unique	Unique	Unique in Both	THCA-5865 / THCA-6888	THCA-5865 / THCA-6888	canonical_order	No	0.0966721736365117
THCA-5865 / THCA-6183	0.276976036779282	high_concordance	0.120567193304059	0.100886144872969	1.19508177714463	intermediate_complexity ; symmetric_sig_int	THCA-5865.1.7.0.1.4.2.P.2.5.0.1.3	hsa-miR-654-5p	miRNA	THCA-6183.1.7.0.1.7.3.P.0.5.2.3.3	KMT2A	Coding gene	THCA	Amino acid metabolism	Lysine degradation	Unrelated	miRNA expression	Microsatellite instability	Methylation	Stemness	0.135609631405424	0.0304070351465575	0.37439138606635	9.59105068816371e-05	NS	Underexpression	5.7e-06	No data	No data	Meaningful Risky	Meaningful Risky	Risky	0.000914	Risky	0.00262	Convergent	Risky	0.0116	Risky	0.00718	Convergent	NS	0.307	NS	0.484	NS	NS	0.228	NS	0.282	NS	OS / DSS	Convergent	Meaningful High	NS	1.15053868242532	0.283436412925282	High	7.02572632786826	0.00803468749590597	NS	NS	0.210529972156236	0.64635233406992	NS	2.09727447505643	0.147561970684617	NS	NS	0.302811894975165	0.582124961628942	NS	0.202497233613604	0.652712656933575	NS	NS	0.0180086203557084	0.893247429925246	NS	0.220582386336068	0.638596527078217	NS	NS	Anti-tumoral: -0.208859615103465 ( T cell CD4+ memory activated_CIBERSORT(0.0922643905630157), Myeloid dendritic cell activated_CIBERSORT(0.126099934146245), T cell CD8+_CIBERSORT(-0.158358842780404), Macrophage M1_CIBERSORT(0.148854133174608) ) pro-tumoral: -0.457991596472323 ( Cancer associated fibroblast_XCELL(0.318223047100241), Granulocyte-monocyte progenitor_XCELL(0.0954648840235454), Endothelial cell_XCELL(-0.128293815888509), T cell regulatory (Tregs)_CIBERSORT(0.172597481237046) ) dual: -0.461663727104989 ( Class-switched memory B cell_XCELL(0.156513568111827), Macrophage M0_CIBERSORT(0.102540476640466), Myeloid dendritic cell resting_CIBERSORT(0.273872243218484), Eosinophil_CIBERSORT(-0.105822207816883), NK cell resting_CIBERSORT(-0.170513552820356), T cell CD4+ memory resting_CIBERSORT(0.214545339074229), Monocyte_CIBERSORT(0.099307956659208), B cell plasma_CIBERSORT(-0.208484461738492), Common lymphoid progenitor_XCELL(-0.101521606815371), B cell memory_CIBERSORT(0.201225972591877) )	-0.208859615103465	anti-tumoral	Anti-tumoral: 0.097025862791945 ( Myeloid dendritic cell activated_CIBERSORT(-0.197229947610858), NK cell activated_CIBERSORT(0.106790640942437), T cell CD8+_CIBERSORT(0.187465169460366) ) pro-tumoral: 0.257173491856365 ( Hematopoietic stem cell_XCELL(0.253026932380358), T cell regulatory (Tregs)_CIBERSORT(-0.302896674463799), Endothelial cell_XCELL(0.307043233939806) ) dual: -0.870893642092529 ( Monocyte_CIBERSORT(0.102426593597404), T cell CD4+ memory resting_CIBERSORT(-0.196339848709377), B cell memory_CIBERSORT(-0.24702541362128), T cell CD4+ naive_CIBERSORT(0.144778710045559), Common lymphoid progenitor_XCELL(-0.108473232221183), NK cell resting_CIBERSORT(0.223023911308614), B cell naive_CIBERSORT(0.108601651632261), Mast cell activated_CIBERSORT(-0.112301445250226), Macrophage M0_CIBERSORT(-0.182805158566506), Myeloid dendritic cell resting_CIBERSORT(-0.397732497266591), B cell plasma_CIBERSORT(0.217014745929182), Class-switched memory B cell_XCELL(-0.422061658970386) )	0.257173491856365	pro-tumoral	Cold	Cold	Convergent	Only Convergent	1	1	Unique	Unique	Unique in Both	THCA-5865 / THCA-6183	THCA-5865 / THCA-6183	canonical_order	No	0.110726669088514
THCA-5878 / THCA-7098	3.16219103789775	extreme_discordance	0.00063437712242016	0.0821367961957804	129.476289880106	low_dimensional_flat ; strongly_asymmetric_sig_int	THCA-5878.3.2.0.1.4.3.P.2.0.3.2.1	hsa-miR-664a-3p	miRNA	THCA-7098.3.2.0.1.3.3.P.0.3.8.3.3	UQCRFS1	Coding gene	THCA	Energy metabolism	Oxidative phosphorylation	Unrelated	miRNA expression	Stemness	CNV	Stemness	0.143485308574606	0.0162354808630032	0.190996904544495	2.94780665125493e-22	Convergent	Underexpression	0.0017	No data	No data	Meaningless	Meaningful Risky	NS	0.219	NS	0.942	NS	NS	0.613	NS	0.906	NS	NS	0.107	Risky	0.0214	NS	NS	0.858	NS	0.529	NS		NS	Meaningful Deleted and Duplicated	NS	0.350885460468406	0.553612319883408	Deleted and Duplicated	9.5431204902308	0.00846715900503525	NS	NS	0.385856740761021	0.534485354910338	Deleted and Duplicated	30.3490222146304	2.56917425001113e-07	NS	Low	3.85057673058125	0.0497288883268043	Duplicated	6.57444503670369	0.0373574651079949	Divergent	NS	1.36112572382197	0.243342479094752	NS	4.29745410239558	0.116632530558055	NS	Divergent	Anti-tumoral: 0.074038648657991 ( T cell CD4+ Th1_XCELL(0.141525671447008), Macrophage M1_CIBERSORT(-0.215564320104999) ) pro-tumoral: 0.0594234575669985 ( T cell CD4+ Th2_XCELL(-0.148923906578634), Macrophage M2_CIBERSORT(0.0895004490116355) ) dual: 0.29137935813984 ( T cell gamma delta_CIBERSORT(-0.107409465599524), B cell memory_CIBERSORT(-0.093831078331575), Macrophage M0_CIBERSORT(-0.0901388142087411) )	0.29137935813984	dual	Anti-tumoral: 0 ( ) pro-tumoral: 0.0960397638147399 ( Granulocyte-monocyte progenitor_XCELL(0.0960397638147399) ) dual: 0.0344065344425149 ( Myeloid dendritic cell resting_CIBERSORT(-0.0999620419036811), Eosinophil_CIBERSORT(0.134368576346196) )	0.0960397638147399	pro-tumoral	Hot	Cold	Divergent	Immune: Divergent; Phenotype: Convergent; Survival: Divergent	1	1	Unique	Unique	Unique in Both	THCA-5878 / THCA-7098	THCA-5878 / THCA-7098	canonical_order	No	0.0413855866591003
THCA-5905 / THCA-1508	2.06781384912611	strong_discordance	0.0499918720629687	0.277737060630893	5.55564433116369	intermediate_complexity ; strongly_asymmetric_sig_int	THCA-5905.4.2.0.1.4.3.P.2.3.0.2.2	hsa-miR-7-5p	miRNA	THCA-1508.4.2.0.1.7.3.P.0.5.5.2.3	ACOT4	Coding gene	THCA	Lipid metabolism	Biosynthesis of unsaturated fatty acids	Unrelated	miRNA expression	Stemness	Methylation	Stemness	0.194549301600363	4.38965088903105e-18	0.214494259758419	2.9063167182891e-09	Convergent	Underexpression	1.4e-21	No data	No data	Meaningful Risky	Meaningful Risky	NS	0.0625	Risky	0.00598	NS	Risky	0.0407	NS	0.143	NS	NS	0.464	NS	0.45	NS	NS	0.72	Risky	0.000654	NS		NS	Meaningful High	NS	0.356568282469968	0.550418328402343	High	10.1050389539657	0.00147864467446501	NS	NS	0.174812177832896	0.675870011253898	NS	1.51003475019282	0.219133783878294	NS	NS	0.080208380534636	0.777015218404929	NS	1.40974677474297	0.235098434614668	NS	NS	0.0729100362181259	0.787145955767532	High	8.47542827333485	0.00359975624720343	NS	NS	Anti-tumoral: 0.069793487392328 ( NK cell activated_CIBERSORT(0.124909689126865), Myeloid dendritic cell activated_CIBERSORT(-0.194703176519193) ) pro-tumoral: -0.225892404388553 ( Cancer associated fibroblast_XCELL(0.0969189673033779), Endothelial cell_XCELL(0.341184521577059), Hematopoietic stem cell_XCELL(0.352056537912145), T cell CD4+ Th2_XCELL(-0.171007234747646), T cell regulatory (Tregs)_CIBERSORT(-0.283529708543922), Macrophage M2_CIBERSORT(-0.109730679112461) ) dual: 0.646081718977624 ( Common lymphoid progenitor_XCELL(-0.233427510532924), B cell naive_CIBERSORT(0.111846006685283), B cell plasma_CIBERSORT(0.292730561575779), T cell CD4+ naive_CIBERSORT(0.0883866483847644), Macrophage M0_CIBERSORT(-0.182872015177089), T cell CD4+ memory resting_CIBERSORT(-0.166623488523229), Eosinophil_CIBERSORT(0.115772388423985), Class-switched memory B cell_XCELL(-0.362783627691892), Myeloid dendritic cell resting_CIBERSORT(-0.270596698792773), NK cell resting_CIBERSORT(0.187007521594449), Mast cell activated_CIBERSORT(-0.138347059125736), T cell follicular helper_CIBERSORT(0.102129534366167), B cell memory_CIBERSORT(-0.189303980164409) )	0.646081718977624	dual	Anti-tumoral: 0.003112133660526 ( Macrophage M1_CIBERSORT(0.095572748441789), Myeloid dendritic cell activated_CIBERSORT(-0.092460614781263) ) pro-tumoral: 0.0947489739338847 ( T cell CD4+ Th2_XCELL(0.0947489739338847) ) dual: 0.220390841989358 ( B cell naive_CIBERSORT(0.117645330840433), NK cell resting_CIBERSORT(0.0904529193790373), Myeloid dendritic cell resting_CIBERSORT(-0.0910719293875341), T cell CD4+ naive_CIBERSORT(0.103364521157422) )	0.220390841989358	dual	Variable	Cold	Divergent	Immune: Divergent; Phenotype: Convergent	1	1	Unique	Unique	Unique in Both	THCA-5905 / THCA-1508	THCA-1508 / THCA-5905	swapped_order	No	0.163864466346931
THCA-5908 / THCA-1509	2.06781384912611	strong_discordance	0.0499918720629687	0.277737060630893	5.55564433116369	intermediate_complexity ; strongly_asymmetric_sig_int	THCA-5908.4.6.0.1.4.3.P.2.3.0.2.2	hsa-miR-7-5p	miRNA	THCA-1509.4.6.0.1.7.3.P.0.5.5.2.3	ACOT4	Coding gene	THCA	Lipid metabolism	Fatty acid elongation	Unrelated	miRNA expression	Stemness	Methylation	Stemness	0.194549301600363	4.38965088903105e-18	0.214494259758419	2.9063167182891e-09	Convergent	Underexpression	1.4e-21	No data	No data	Meaningful Risky	Meaningful Risky	NS	0.0625	Risky	0.00598	NS	Risky	0.0407	NS	0.143	NS	NS	0.464	NS	0.45	NS	NS	0.72	Risky	0.000654	NS		NS	Meaningful High	NS	0.356568282469968	0.550418328402343	High	10.1050389539657	0.00147864467446501	NS	NS	0.174812177832896	0.675870011253898	NS	1.51003475019282	0.219133783878294	NS	NS	0.080208380534636	0.777015218404929	NS	1.40974677474297	0.235098434614668	NS	NS	0.0729100362181259	0.787145955767532	High	8.47542827333485	0.00359975624720343	NS	NS	Anti-tumoral: 0.069793487392328 ( NK cell activated_CIBERSORT(0.124909689126865), Myeloid dendritic cell activated_CIBERSORT(-0.194703176519193) ) pro-tumoral: -0.225892404388553 ( Cancer associated fibroblast_XCELL(0.0969189673033779), Endothelial cell_XCELL(0.341184521577059), Hematopoietic stem cell_XCELL(0.352056537912145), T cell CD4+ Th2_XCELL(-0.171007234747646), T cell regulatory (Tregs)_CIBERSORT(-0.283529708543922), Macrophage M2_CIBERSORT(-0.109730679112461) ) dual: 0.646081718977624 ( Common lymphoid progenitor_XCELL(-0.233427510532924), B cell naive_CIBERSORT(0.111846006685283), B cell plasma_CIBERSORT(0.292730561575779), T cell CD4+ naive_CIBERSORT(0.0883866483847644), Macrophage M0_CIBERSORT(-0.182872015177089), T cell CD4+ memory resting_CIBERSORT(-0.166623488523229), Eosinophil_CIBERSORT(0.115772388423985), Class-switched memory B cell_XCELL(-0.362783627691892), Myeloid dendritic cell resting_CIBERSORT(-0.270596698792773), NK cell resting_CIBERSORT(0.187007521594449), Mast cell activated_CIBERSORT(-0.138347059125736), T cell follicular helper_CIBERSORT(0.102129534366167), B cell memory_CIBERSORT(-0.189303980164409) )	0.646081718977624	dual	Anti-tumoral: 0.003112133660526 ( Macrophage M1_CIBERSORT(0.095572748441789), Myeloid dendritic cell activated_CIBERSORT(-0.092460614781263) ) pro-tumoral: 0.0947489739338847 ( T cell CD4+ Th2_XCELL(0.0947489739338847) ) dual: 0.220390841989358 ( B cell naive_CIBERSORT(0.117645330840433), NK cell resting_CIBERSORT(0.0904529193790373), Myeloid dendritic cell resting_CIBERSORT(-0.0910719293875341), T cell CD4+ naive_CIBERSORT(0.103364521157422) )	0.220390841989358	dual	Variable	Cold	Divergent	Immune: Divergent; Phenotype: Convergent	1	1	Unique	Unique	Unique in Both	THCA-5908 / THCA-1509	THCA-1509 / THCA-5908	swapped_order	No	0.163864466346931
THCA-5913 / THCA-1615	0.368379674549733	high_concordance	0.0499918720629687	0.0759024818949913	1.51829645025868	low_dimensional_flat ; moderately_asymmetric_sig_int	THCA-5913.4.7.0.1.4.3.P.2.3.0.2.2	hsa-miR-7-5p	miRNA	THCA-1615.4.7.0.1.7.3.P.0.2.0.3.3	AGK	Coding gene	THCA	Lipid metabolism	Glycerolipid metabolism	Unrelated	miRNA expression	Stemness	Methylation	Stemness	0.194549301600363	4.38965088903105e-18	0.271081073218649	0.00277843542270939	Convergent	Underexpression	1.4e-21	No data	No data	Meaningful Risky	Meaningful Risky	NS	0.0625	Risky	0.00642	NS	Risky	0.0407	NS	0.181	NS	NS	0.464	NS	0.799	NS	NS	0.72	NS	0.426	NS		NS	Meaningless	NS	0.356568282469968	0.550418328402343	NS	2.03085257606459	0.154134120865634	NS	NS	0.174812177832896	0.675870011253898	NS	0.368586075769068	0.543775988458362	NS	NS	0.080208380534636	0.777015218404929	NS	0.241000254595707	0.623484609834986	NS	NS	0.0729100362181259	0.787145955767532	NS	0.00290955726428726	0.956982719026525	NS	NS	Anti-tumoral: 0.069793487392328 ( NK cell activated_CIBERSORT(0.124909689126865), Myeloid dendritic cell activated_CIBERSORT(-0.194703176519193) ) pro-tumoral: -0.225892404388553 ( Cancer associated fibroblast_XCELL(0.0969189673033779), Endothelial cell_XCELL(0.341184521577059), Hematopoietic stem cell_XCELL(0.352056537912145), T cell CD4+ Th2_XCELL(-0.171007234747646), T cell regulatory (Tregs)_CIBERSORT(-0.283529708543922), Macrophage M2_CIBERSORT(-0.109730679112461) ) dual: 0.646081718977624 ( Common lymphoid progenitor_XCELL(-0.233427510532924), B cell naive_CIBERSORT(0.111846006685283), B cell plasma_CIBERSORT(0.292730561575779), T cell CD4+ naive_CIBERSORT(0.0883866483847644), Macrophage M0_CIBERSORT(-0.182872015177089), T cell CD4+ memory resting_CIBERSORT(-0.166623488523229), Eosinophil_CIBERSORT(0.115772388423985), Class-switched memory B cell_XCELL(-0.362783627691892), Myeloid dendritic cell resting_CIBERSORT(-0.270596698792773), NK cell resting_CIBERSORT(0.187007521594449), Mast cell activated_CIBERSORT(-0.138347059125736), T cell follicular helper_CIBERSORT(0.102129534366167), B cell memory_CIBERSORT(-0.189303980164409) )	0.646081718977624	dual	Anti-tumoral: 0.249858418871793 ( NK cell activated_CIBERSORT(0.116295947146509), Myeloid dendritic cell activated_CIBERSORT(-0.167352969371001), T cell CD8+_CIBERSORT(0.135110643700539), Macrophage M1_CIBERSORT(0.165804797395746) ) pro-tumoral: 0.558254773229242 ( Granulocyte-monocyte progenitor_XCELL(0.120331184336059), Endothelial cell_XCELL(0.284543789963053), Macrophage M2_CIBERSORT(-0.238244246828175), T cell regulatory (Tregs)_CIBERSORT(-0.146979183819857), T cell CD4+ Th2_XCELL(0.11483366951976), Cancer associated fibroblast_XCELL(0.116108274944507), Hematopoietic stem cell_XCELL(0.307661285113895) ) dual: -0.359868066815061 ( T cell gamma delta_CIBERSORT(0.109973366101911), Class-switched memory B cell_XCELL(-0.167244914543014), Mast cell activated_CIBERSORT(-0.132941332639415), Macrophage M0_CIBERSORT(-0.148692947695317), B cell plasma_CIBERSORT(0.108840729872332), Myeloid dendritic cell resting_CIBERSORT(-0.220583958851569), Eosinophil_CIBERSORT(0.0992756811706277), B cell naive_CIBERSORT(0.154540301396881), Common lymphoid progenitor_XCELL(-0.264082183712429), NK cell resting_CIBERSORT(0.101047192084931) )	0.558254773229242	pro-tumoral	Variable	Cold	Divergent	Immune: Divergent; Phenotype: Convergent	1	1	Unique	Unique	Unique in Both	THCA-5913 / THCA-1615	THCA-1615 / THCA-5913	swapped_order	No	0.06294717697898
THCA-5915 / THCA-6871	2.05688372807398	strong_discordance	0.0499918720629687	0.048852962468841	1.02331300982728	low_dimensional_flat ; symmetric_sig_int	THCA-5915.2.4.0.1.4.3.P.2.3.0.2.2	hsa-miR-7-5p	miRNA	THCA-6871.2.4.0.1.7.3.P.0.3.0.1.3	SDHC	Coding gene	THCA	Carbohydrate metabolism	Citrate cycle (TCA cycle)	Unrelated	miRNA expression	Stemness	Methylation	Stemness	0.194549301600363	4.38965088903105e-18	0.253285172301235	0.0372623365129281	Convergent	Underexpression	1.4e-21	No data	No data	Meaningful Risky	Meaningful Risky	NS	0.0625	NS	0.186	NS	Risky	0.0407	NS	0.0686	NS	NS	0.464	Risky	0.0226	NS	NS	0.72	NS	0.239	NS		NS	Meaningless	NS	0.356568282469968	0.550418328402343	NS	1.37036831140073	0.241748612798796	NS	NS	0.174812177832896	0.675870011253898	NS	1.53965369942933	0.214669358663095	NS	NS	0.080208380534636	0.777015218404929	NS	0.348889465079865	0.55474245110831	NS	NS	0.0729100362181259	0.787145955767532	NS	0.00443761304870969	0.94688787640028	NS	NS	Anti-tumoral: 0.069793487392328 ( NK cell activated_CIBERSORT(0.124909689126865), Myeloid dendritic cell activated_CIBERSORT(-0.194703176519193) ) pro-tumoral: -0.225892404388553 ( Cancer associated fibroblast_XCELL(0.0969189673033779), Endothelial cell_XCELL(0.341184521577059), Hematopoietic stem cell_XCELL(0.352056537912145), T cell CD4+ Th2_XCELL(-0.171007234747646), T cell regulatory (Tregs)_CIBERSORT(-0.283529708543922), Macrophage M2_CIBERSORT(-0.109730679112461) ) dual: 0.646081718977624 ( Common lymphoid progenitor_XCELL(-0.233427510532924), B cell naive_CIBERSORT(0.111846006685283), B cell plasma_CIBERSORT(0.292730561575779), T cell CD4+ naive_CIBERSORT(0.0883866483847644), Macrophage M0_CIBERSORT(-0.182872015177089), T cell CD4+ memory resting_CIBERSORT(-0.166623488523229), Eosinophil_CIBERSORT(0.115772388423985), Class-switched memory B cell_XCELL(-0.362783627691892), Myeloid dendritic cell resting_CIBERSORT(-0.270596698792773), NK cell resting_CIBERSORT(0.187007521594449), Mast cell activated_CIBERSORT(-0.138347059125736), T cell follicular helper_CIBERSORT(0.102129534366167), B cell memory_CIBERSORT(-0.189303980164409) )	0.646081718977624	dual	Anti-tumoral: 0 ( ) pro-tumoral: -0.029587586264538 ( Hematopoietic stem cell_XCELL(0.105283150502705), T cell regulatory (Tregs)_CIBERSORT(-0.13198774357957), Macrophage M2_CIBERSORT(-0.12072779635192), Endothelial cell_XCELL(0.117844803164247) ) dual: -0.220347382602738 ( Macrophage M0_CIBERSORT(-0.130293403664655), B cell naive_CIBERSORT(0.132616791255189), NK cell resting_CIBERSORT(0.208723033631181), B cell memory_CIBERSORT(-0.112043701377695), Monocyte_CIBERSORT(0.104015848033464), Class-switched memory B cell_XCELL(-0.211562587560644), Myeloid dendritic cell resting_CIBERSORT(-0.211803362919578) )	0	anti-tumoral	Variable	Cold	Divergent	Immune: Divergent; Phenotype: Convergent	1	1	Unique	Unique	Unique in Both	THCA-5915 / THCA-6871	THCA-5915 / THCA-6871	canonical_order	No	0.0494224172659049
THCA-5915 / THCA-6087	1.33749124670216	moderate_discordance	0.0499918720629687	0.0798040892229858	1.5963412836884	low_dimensional_flat ; moderately_asymmetric_sig_int	THCA-5915.2.4.0.1.4.3.P.2.3.0.2.2	hsa-miR-7-5p	miRNA	THCA-6087.2.4.0.1.7.3.P.0.5.2.1.3	IDH3A	Coding gene	THCA	Carbohydrate metabolism	Citrate cycle (TCA cycle)	Unrelated	miRNA expression	Stemness	Methylation	Stemness	0.194549301600363	4.38965088903105e-18	0.203636675801415	2.59262517153952e-08	Convergent	Underexpression	1.4e-21	No data	No data	Meaningful Risky	Meaningful Risky	NS	0.0625	Risky	0.0061	NS	Risky	0.0407	Risky	0.0161	Convergent	NS	0.464	NS	0.607	NS	NS	0.72	NS	0.392	NS	DSS	Convergent	Meaningful High	NS	0.356568282469968	0.550418328402343	High	6.30892851086315	0.0120131419805182	NS	NS	0.174812177832896	0.675870011253898	NS	1.92621041388284	0.165173641640545	NS	NS	0.080208380534636	0.777015218404929	NS	1.0402049889639	0.30777380169597	NS	NS	0.0729100362181259	0.787145955767532	NS	0.00441611412807173	0.947016499121154	NS	NS	Anti-tumoral: 0.069793487392328 ( NK cell activated_CIBERSORT(0.124909689126865), Myeloid dendritic cell activated_CIBERSORT(-0.194703176519193) ) pro-tumoral: -0.225892404388553 ( Cancer associated fibroblast_XCELL(0.0969189673033779), Endothelial cell_XCELL(0.341184521577059), Hematopoietic stem cell_XCELL(0.352056537912145), T cell CD4+ Th2_XCELL(-0.171007234747646), T cell regulatory (Tregs)_CIBERSORT(-0.283529708543922), Macrophage M2_CIBERSORT(-0.109730679112461) ) dual: 0.646081718977624 ( Common lymphoid progenitor_XCELL(-0.233427510532924), B cell naive_CIBERSORT(0.111846006685283), B cell plasma_CIBERSORT(0.292730561575779), T cell CD4+ naive_CIBERSORT(0.0883866483847644), Macrophage M0_CIBERSORT(-0.182872015177089), T cell CD4+ memory resting_CIBERSORT(-0.166623488523229), Eosinophil_CIBERSORT(0.115772388423985), Class-switched memory B cell_XCELL(-0.362783627691892), Myeloid dendritic cell resting_CIBERSORT(-0.270596698792773), NK cell resting_CIBERSORT(0.187007521594449), Mast cell activated_CIBERSORT(-0.138347059125736), T cell follicular helper_CIBERSORT(0.102129534366167), B cell memory_CIBERSORT(-0.189303980164409) )	0.646081718977624	dual	Anti-tumoral: 0.23837897050728 ( Myeloid dendritic cell activated_CIBERSORT(-0.101223570465413), Macrophage M1_CIBERSORT(0.102285958983866), T cell CD8+_CIBERSORT(0.122022846943584), NK cell activated_CIBERSORT(0.115293735045243) ) pro-tumoral: -0.10110669618943 ( Macrophage M2_CIBERSORT(-0.154872683903272), T cell regulatory (Tregs)_CIBERSORT(-0.118235130667011), Endothelial cell_XCELL(0.172001118380853) ) dual: 0.115517360248083 ( Mast cell activated_CIBERSORT(-0.104482475344419), Macrophage M0_CIBERSORT(-0.121844387810873), B cell plasma_CIBERSORT(0.10536464973234), B cell naive_CIBERSORT(0.146328732116706), Eosinophil_CIBERSORT(0.0901508415543289) )	0.23837897050728	anti-tumoral	Variable	Cold	Divergent	Immune: Divergent; Phenotype: Convergent; Cox: Convergent	1	1	Unique	Unique	Unique in Both	THCA-5915 / THCA-6087	THCA-5915 / THCA-6087	canonical_order	No	0.0648979806429773
THCA-5918 / THCA-6207	1.07263200856779	moderate_discordance	0.0499918720629687	0.00026571479923275	188.141090399629	low_dimensional_flat ; strongly_asymmetric_sig_int	THCA-5918.2.13.0.1.4.3.P.2.3.0.2.2	hsa-miR-7-5p	miRNA	THCA-6207.2.13.0.1.3.3.P.0.0.3.3.3	LDHD	Coding gene	THCA	Carbohydrate metabolism	Pyruvate metabolism	Unrelated	miRNA expression	Stemness	CNV	Stemness	0.194549301600363	4.38965088903105e-18	0.183067499637878	0.00041751234665698	Convergent	Underexpression	1.4e-21	No data	No data	Meaningful Risky	Meaningless	NS	0.0625	NS	0.24	NS	Risky	0.0407	NS	0.105	NS	NS	0.464	NS	0.769	NS	NS	0.72	NS	0.931	NS		NS	Meaningful Deleted	NS	0.356568282469968	0.550418328402343	NS	4.81180718059767	0.0901839694223147	NS	NS	0.174812177832896	0.675870011253898	Deleted	14.7186378142166	0.000636631917382835	NS	NS	0.080208380534636	0.777015218404929	NS	0.687023971326048	0.709274979962576	NS	NS	0.0729100362181259	0.787145955767532	NS	1.41701372868187	0.492378837265725	NS	NS	Anti-tumoral: 0.069793487392328 ( NK cell activated_CIBERSORT(0.124909689126865), Myeloid dendritic cell activated_CIBERSORT(-0.194703176519193) ) pro-tumoral: -0.225892404388553 ( Cancer associated fibroblast_XCELL(0.0969189673033779), Endothelial cell_XCELL(0.341184521577059), Hematopoietic stem cell_XCELL(0.352056537912145), T cell CD4+ Th2_XCELL(-0.171007234747646), T cell regulatory (Tregs)_CIBERSORT(-0.283529708543922), Macrophage M2_CIBERSORT(-0.109730679112461) ) dual: 0.646081718977624 ( Common lymphoid progenitor_XCELL(-0.233427510532924), B cell naive_CIBERSORT(0.111846006685283), B cell plasma_CIBERSORT(0.292730561575779), T cell CD4+ naive_CIBERSORT(0.0883866483847644), Macrophage M0_CIBERSORT(-0.182872015177089), T cell CD4+ memory resting_CIBERSORT(-0.166623488523229), Eosinophil_CIBERSORT(0.115772388423985), Class-switched memory B cell_XCELL(-0.362783627691892), Myeloid dendritic cell resting_CIBERSORT(-0.270596698792773), NK cell resting_CIBERSORT(0.187007521594449), Mast cell activated_CIBERSORT(-0.138347059125736), T cell follicular helper_CIBERSORT(0.102129534366167), B cell memory_CIBERSORT(-0.189303980164409) )	0.646081718977624	dual	Anti-tumoral: 0 ( ) pro-tumoral: 0.018427843495255 ( T cell regulatory (Tregs)_CIBERSORT(-0.102232913200477), Hematopoietic stem cell_XCELL(0.120660756695732) ) dual: -0.387066861481181 ( B cell naive_CIBERSORT(0.0959907154456032), B cell memory_CIBERSORT(-0.11918439006296), Class-switched memory B cell_XCELL(-0.119526414469589), Myeloid dendritic cell resting_CIBERSORT(-0.116774449228562), Common lymphoid progenitor_XCELL(-0.127572323165673) )	0.018427843495255	pro-tumoral	Variable	Cold	Divergent	Immune: Divergent; Phenotype: Convergent	1	1	Unique	Unique	Unique in Both	THCA-5918 / THCA-6207	THCA-5918 / THCA-6207	canonical_order	No	0.0251287934311007
THCA-5920 / THCA-6888	0.295687891207459	high_concordance	0.0499918720629687	0.0727771539689644	1.45577972909868	low_dimensional_flat ; symmetric_sig_int	THCA-5920.1.7.0.1.4.3.P.2.3.0.2.2	hsa-miR-7-5p	miRNA	THCA-6888.1.7.0.1.7.3.P.0.3.0.1.3	SETD1B	Coding gene	THCA	Amino acid metabolism	Lysine degradation	Unrelated	miRNA expression	Stemness	Methylation	Stemness	0.194549301600363	4.38965088903105e-18	0.142655782810588	0.0190864743419004	Convergent	Underexpression	1.4e-21	No data	No data	Meaningful Risky	Meaningful Risky	NS	0.0625	NS	0.0766	NS	Risky	0.0407	Risky	0.00758	Convergent	NS	0.464	NS	0.913	NS	NS	0.72	NS	0.606	NS	DSS	Convergent	Meaningless	NS	0.356568282469968	0.550418328402343	NS	0.440515412596644	0.506873792519509	NS	NS	0.174812177832896	0.675870011253898	NS	0.997214984604922	0.31798533976478	NS	NS	0.080208380534636	0.777015218404929	NS	0.137582497224893	0.710696263977694	NS	NS	0.0729100362181259	0.787145955767532	NS	0.10258816637229	0.748745565827816	NS	NS	Anti-tumoral: 0.069793487392328 ( NK cell activated_CIBERSORT(0.124909689126865), Myeloid dendritic cell activated_CIBERSORT(-0.194703176519193) ) pro-tumoral: -0.225892404388553 ( Cancer associated fibroblast_XCELL(0.0969189673033779), Endothelial cell_XCELL(0.341184521577059), Hematopoietic stem cell_XCELL(0.352056537912145), T cell CD4+ Th2_XCELL(-0.171007234747646), T cell regulatory (Tregs)_CIBERSORT(-0.283529708543922), Macrophage M2_CIBERSORT(-0.109730679112461) ) dual: 0.646081718977624 ( Common lymphoid progenitor_XCELL(-0.233427510532924), B cell naive_CIBERSORT(0.111846006685283), B cell plasma_CIBERSORT(0.292730561575779), T cell CD4+ naive_CIBERSORT(0.0883866483847644), Macrophage M0_CIBERSORT(-0.182872015177089), T cell CD4+ memory resting_CIBERSORT(-0.166623488523229), Eosinophil_CIBERSORT(0.115772388423985), Class-switched memory B cell_XCELL(-0.362783627691892), Myeloid dendritic cell resting_CIBERSORT(-0.270596698792773), NK cell resting_CIBERSORT(0.187007521594449), Mast cell activated_CIBERSORT(-0.138347059125736), T cell follicular helper_CIBERSORT(0.102129534366167), B cell memory_CIBERSORT(-0.189303980164409) )	0.646081718977624	dual	Anti-tumoral: 0.396426254691845 ( T cell CD4+ Th1_XCELL(0.0965420146037268), T cell CD8+_CIBERSORT(0.143348303588747), NK cell activated_CIBERSORT(0.136219790567771), Macrophage M1_CIBERSORT(0.138869882427076), Myeloid dendritic cell activated_CIBERSORT(-0.118553736495476) ) pro-tumoral: -0.024806782355268 ( Macrophage M2_CIBERSORT(-0.146589800063136), T cell CD4+ Th2_XCELL(0.121783017707868) ) dual: -0.275419287908253 ( T cell follicular helper_CIBERSORT(0.127773314698962), Common lymphoid progenitor_XCELL(-0.112646878865445), Mast cell activated_CIBERSORT(-0.200309690873259), Macrophage M0_CIBERSORT(-0.1471197200273), T cell CD4+ naive_CIBERSORT(0.11079253105611), Myeloid dendritic cell resting_CIBERSORT(-0.102104482115608), T cell CD4+ memory resting_CIBERSORT(-0.0951811517867452), B cell plasma_CIBERSORT(0.143376790005032) )	0.396426254691845	anti-tumoral	Variable	Hot	Divergent	Immune: Divergent; Phenotype: Convergent; Cox: Convergent	1	1	Unique	Unique	Unique in Both	THCA-5920 / THCA-6888	THCA-5920 / THCA-6888	canonical_order	No	0.0613845130159666
THCA-5925 / THCA-1998	4.24106654786565	extreme_discordance	0.0499918720629687	1.6013665625377	32.0325384198586	high_complexity_multidimensional ; strongly_asymmetric_sig_int	THCA-5925.1.13.0.1.4.3.P.2.3.0.2.2	hsa-miR-7-5p	miRNA	THCA-1998.1.13.0.1.7.3.P.0.11.5.1.1	BCAT1	Coding gene	THCA	Amino acid metabolism	Valine, leucine and isoleucine degradation	Unrelated	miRNA expression	Stemness	Methylation	Stemness	0.194549301600363	4.38965088903105e-18	0.21002375722265	2.49977622080216e-17	Convergent	Underexpression	1.4e-21	No data	No data	Meaningful Risky	Risky	NS	0.0625	Risky	9.01e-05	NS	Risky	0.0407	Risky	0.00035	Convergent	NS	0.464	Risky	0.0159	NS	NS	0.72	Risky	0.000153	NS	DSS	Convergent	Meaningful High	NS	0.356568282469968	0.550418328402343	High	7.42996637239465	0.00641465405200004	NS	NS	0.174812177832896	0.675870011253898	High	4.0289768919626	0.0447250562114151	NS	NS	0.080208380534636	0.777015218404929	NS	0.0119380009937213	0.912995352269569	NS	NS	0.0729100362181259	0.787145955767532	NS	0.963730034109017	0.326248884207022	NS	NS	Anti-tumoral: 0.069793487392328 ( NK cell activated_CIBERSORT(0.124909689126865), Myeloid dendritic cell activated_CIBERSORT(-0.194703176519193) ) pro-tumoral: -0.225892404388553 ( Cancer associated fibroblast_XCELL(0.0969189673033779), Endothelial cell_XCELL(0.341184521577059), Hematopoietic stem cell_XCELL(0.352056537912145), T cell CD4+ Th2_XCELL(-0.171007234747646), T cell regulatory (Tregs)_CIBERSORT(-0.283529708543922), Macrophage M2_CIBERSORT(-0.109730679112461) ) dual: 0.646081718977624 ( Common lymphoid progenitor_XCELL(-0.233427510532924), B cell naive_CIBERSORT(0.111846006685283), B cell plasma_CIBERSORT(0.292730561575779), T cell CD4+ naive_CIBERSORT(0.0883866483847644), Macrophage M0_CIBERSORT(-0.182872015177089), T cell CD4+ memory resting_CIBERSORT(-0.166623488523229), Eosinophil_CIBERSORT(0.115772388423985), Class-switched memory B cell_XCELL(-0.362783627691892), Myeloid dendritic cell resting_CIBERSORT(-0.270596698792773), NK cell resting_CIBERSORT(0.187007521594449), Mast cell activated_CIBERSORT(-0.138347059125736), T cell follicular helper_CIBERSORT(0.102129534366167), B cell memory_CIBERSORT(-0.189303980164409) )	0.646081718977624	dual	Anti-tumoral: 0.212665799120568 ( NK cell activated_CIBERSORT(0.11531652613327), T cell CD4+ Th1_XCELL(0.0973492729872985) ) pro-tumoral: 0.0912690672687354 ( Endothelial cell_XCELL(0.0912690672687354) ) dual: -0.371835783542002 ( T cell CD4+ naive_CIBERSORT(0.109699661767174), NK cell resting_CIBERSORT(0.0972548897014134), B cell memory_CIBERSORT(-0.116172741187796), T cell CD4+ memory resting_CIBERSORT(-0.131379746569466), Macrophage M0_CIBERSORT(-0.113010705084573), Myeloid dendritic cell resting_CIBERSORT(-0.1648704036396), B cell plasma_CIBERSORT(0.130101011415077), Class-switched memory B cell_XCELL(-0.183457749944231) )	0.212665799120568	anti-tumoral	Variable	Cold	Divergent	Immune: Divergent; Phenotype: Convergent; Cox: Convergent	1	1	Unique	Unique	Unique in Both	THCA-5925 / THCA-1998	THCA-1998 / THCA-5925	swapped_order	No	0.825679217300334
THCA-5929 / THCA-1700	4.69876079226861	extreme_discordance	0.0499918720629687	1.8869129546254	37.744394773788	high_complexity_multidimensional ; strongly_asymmetric_sig_int	THCA-5929.5.8.0.1.4.3.P.2.3.0.2.2	hsa-miR-7-5p	miRNA	THCA-1700.5.8.0.1.7.1.P.0.11.3.1.3	ALDH1A3	Coding gene	THCA	Metabolism of cofactors and vitamins	Retinol metabolism	Unrelated	miRNA expression	Stemness	Methylation	Tumor mutational burden	0.194549301600363	4.38965088903105e-18	0.232079892316716	5.52008549563614e-06	NS	Underexpression	1.4e-21	No data	No data	Meaningful Risky	Risky	NS	0.0625	Risky	0.0027	NS	Risky	0.0407	Risky	0.00478	Convergent	NS	0.464	Risky	0.00132	NS	NS	0.72	Risky	0.000109	NS	DSS	Convergent	Meaningful High	NS	0.356568282469968	0.550418328402343	NS	2.49441145456768	0.114251079528825	NS	NS	0.174812177832896	0.675870011253898	NS	1.41098602661492	0.234892776179266	NS	NS	0.080208380534636	0.777015218404929	High	4.15899727520066	0.0414139142558919	NS	NS	0.0729100362181259	0.787145955767532	NS	2.99663789417491	0.0834375006677268	NS	NS	Anti-tumoral: 0.069793487392328 ( NK cell activated_CIBERSORT(0.124909689126865), Myeloid dendritic cell activated_CIBERSORT(-0.194703176519193) ) pro-tumoral: -0.225892404388553 ( Cancer associated fibroblast_XCELL(0.0969189673033779), Endothelial cell_XCELL(0.341184521577059), Hematopoietic stem cell_XCELL(0.352056537912145), T cell CD4+ Th2_XCELL(-0.171007234747646), T cell regulatory (Tregs)_CIBERSORT(-0.283529708543922), Macrophage M2_CIBERSORT(-0.109730679112461) ) dual: 0.646081718977624 ( Common lymphoid progenitor_XCELL(-0.233427510532924), B cell naive_CIBERSORT(0.111846006685283), B cell plasma_CIBERSORT(0.292730561575779), T cell CD4+ naive_CIBERSORT(0.0883866483847644), Macrophage M0_CIBERSORT(-0.182872015177089), T cell CD4+ memory resting_CIBERSORT(-0.166623488523229), Eosinophil_CIBERSORT(0.115772388423985), Class-switched memory B cell_XCELL(-0.362783627691892), Myeloid dendritic cell resting_CIBERSORT(-0.270596698792773), NK cell resting_CIBERSORT(0.187007521594449), Mast cell activated_CIBERSORT(-0.138347059125736), T cell follicular helper_CIBERSORT(0.102129534366167), B cell memory_CIBERSORT(-0.189303980164409) )	0.646081718977624	dual	Anti-tumoral: 0.103466121540116 ( T cell CD4+ Th1_XCELL(0.103466121540116) ) pro-tumoral: 0 ( ) dual: -0.0913649451834018 ( Myeloid dendritic cell resting_CIBERSORT(-0.0913649451834018) )	0.103466121540116	anti-tumoral	Variable	Cold	Divergent	Immune: Divergent; Cox: Convergent	1	1	Unique	Unique	Unique in Both	THCA-5929 / THCA-1700	THCA-1700 / THCA-5929	swapped_order	No	0.968452413344184
THCA-5933 / THCA-1999	4.24106654786565	extreme_discordance	0.0499918720629687	1.6013665625377	32.0325384198586	high_complexity_multidimensional ; strongly_asymmetric_sig_int	THCA-5933.5.6.0.1.4.3.P.2.3.0.2.2	hsa-miR-7-5p	miRNA	THCA-1999.5.6.0.1.7.3.P.0.11.5.1.1	BCAT1	Coding gene	THCA	Metabolism of cofactors and vitamins	Pantothenate and CoA biosynthesis	Unrelated	miRNA expression	Stemness	Methylation	Stemness	0.194549301600363	4.38965088903105e-18	0.21002375722265	2.49977622080216e-17	Convergent	Underexpression	1.4e-21	No data	No data	Meaningful Risky	Risky	NS	0.0625	Risky	9.01e-05	NS	Risky	0.0407	Risky	0.00035	Convergent	NS	0.464	Risky	0.0159	NS	NS	0.72	Risky	0.000153	NS	DSS	Convergent	Meaningful High	NS	0.356568282469968	0.550418328402343	High	7.42996637239465	0.00641465405200004	NS	NS	0.174812177832896	0.675870011253898	High	4.0289768919626	0.0447250562114151	NS	NS	0.080208380534636	0.777015218404929	NS	0.0119380009937213	0.912995352269569	NS	NS	0.0729100362181259	0.787145955767532	NS	0.963730034109017	0.326248884207022	NS	NS	Anti-tumoral: 0.069793487392328 ( NK cell activated_CIBERSORT(0.124909689126865), Myeloid dendritic cell activated_CIBERSORT(-0.194703176519193) ) pro-tumoral: -0.225892404388553 ( Cancer associated fibroblast_XCELL(0.0969189673033779), Endothelial cell_XCELL(0.341184521577059), Hematopoietic stem cell_XCELL(0.352056537912145), T cell CD4+ Th2_XCELL(-0.171007234747646), T cell regulatory (Tregs)_CIBERSORT(-0.283529708543922), Macrophage M2_CIBERSORT(-0.109730679112461) ) dual: 0.646081718977624 ( Common lymphoid progenitor_XCELL(-0.233427510532924), B cell naive_CIBERSORT(0.111846006685283), B cell plasma_CIBERSORT(0.292730561575779), T cell CD4+ naive_CIBERSORT(0.0883866483847644), Macrophage M0_CIBERSORT(-0.182872015177089), T cell CD4+ memory resting_CIBERSORT(-0.166623488523229), Eosinophil_CIBERSORT(0.115772388423985), Class-switched memory B cell_XCELL(-0.362783627691892), Myeloid dendritic cell resting_CIBERSORT(-0.270596698792773), NK cell resting_CIBERSORT(0.187007521594449), Mast cell activated_CIBERSORT(-0.138347059125736), T cell follicular helper_CIBERSORT(0.102129534366167), B cell memory_CIBERSORT(-0.189303980164409) )	0.646081718977624	dual	Anti-tumoral: 0.212665799120568 ( NK cell activated_CIBERSORT(0.11531652613327), T cell CD4+ Th1_XCELL(0.0973492729872985) ) pro-tumoral: 0.0912690672687354 ( Endothelial cell_XCELL(0.0912690672687354) ) dual: -0.371835783542002 ( T cell CD4+ naive_CIBERSORT(0.109699661767174), NK cell resting_CIBERSORT(0.0972548897014134), B cell memory_CIBERSORT(-0.116172741187796), T cell CD4+ memory resting_CIBERSORT(-0.131379746569466), Macrophage M0_CIBERSORT(-0.113010705084573), Myeloid dendritic cell resting_CIBERSORT(-0.1648704036396), B cell plasma_CIBERSORT(0.130101011415077), Class-switched memory B cell_XCELL(-0.183457749944231) )	0.212665799120568	anti-tumoral	Variable	Cold	Divergent	Immune: Divergent; Phenotype: Convergent; Cox: Convergent	1	1	Unique	Unique	Unique in Both	THCA-5933 / THCA-1999	THCA-1999 / THCA-5933	swapped_order	No	0.825679217300334
THCA-5934 / THCA-2001	4.24106654786565	extreme_discordance	0.0499918720629687	1.6013665625377	32.0325384198586	high_complexity_multidimensional ; strongly_asymmetric_sig_int	THCA-5934.1.12.0.1.4.3.P.2.3.0.2.2	hsa-miR-7-5p	miRNA	THCA-2001.1.12.0.1.7.3.P.0.11.5.1.1	BCAT1	Coding gene	THCA	Amino acid metabolism	Valine, leucine and isoleucine biosynthesis	Unrelated	miRNA expression	Stemness	Methylation	Stemness	0.194549301600363	4.38965088903105e-18	0.21002375722265	2.49977622080216e-17	Convergent	Underexpression	1.4e-21	No data	No data	Meaningful Risky	Risky	NS	0.0625	Risky	9.01e-05	NS	Risky	0.0407	Risky	0.00035	Convergent	NS	0.464	Risky	0.0159	NS	NS	0.72	Risky	0.000153	NS	DSS	Convergent	Meaningful High	NS	0.356568282469968	0.550418328402343	High	7.42996637239465	0.00641465405200004	NS	NS	0.174812177832896	0.675870011253898	High	4.0289768919626	0.0447250562114151	NS	NS	0.080208380534636	0.777015218404929	NS	0.0119380009937213	0.912995352269569	NS	NS	0.0729100362181259	0.787145955767532	NS	0.963730034109017	0.326248884207022	NS	NS	Anti-tumoral: 0.069793487392328 ( NK cell activated_CIBERSORT(0.124909689126865), Myeloid dendritic cell activated_CIBERSORT(-0.194703176519193) ) pro-tumoral: -0.225892404388553 ( Cancer associated fibroblast_XCELL(0.0969189673033779), Endothelial cell_XCELL(0.341184521577059), Hematopoietic stem cell_XCELL(0.352056537912145), T cell CD4+ Th2_XCELL(-0.171007234747646), T cell regulatory (Tregs)_CIBERSORT(-0.283529708543922), Macrophage M2_CIBERSORT(-0.109730679112461) ) dual: 0.646081718977624 ( Common lymphoid progenitor_XCELL(-0.233427510532924), B cell naive_CIBERSORT(0.111846006685283), B cell plasma_CIBERSORT(0.292730561575779), T cell CD4+ naive_CIBERSORT(0.0883866483847644), Macrophage M0_CIBERSORT(-0.182872015177089), T cell CD4+ memory resting_CIBERSORT(-0.166623488523229), Eosinophil_CIBERSORT(0.115772388423985), Class-switched memory B cell_XCELL(-0.362783627691892), Myeloid dendritic cell resting_CIBERSORT(-0.270596698792773), NK cell resting_CIBERSORT(0.187007521594449), Mast cell activated_CIBERSORT(-0.138347059125736), T cell follicular helper_CIBERSORT(0.102129534366167), B cell memory_CIBERSORT(-0.189303980164409) )	0.646081718977624	dual	Anti-tumoral: 0.212665799120568 ( NK cell activated_CIBERSORT(0.11531652613327), T cell CD4+ Th1_XCELL(0.0973492729872985) ) pro-tumoral: 0.0912690672687354 ( Endothelial cell_XCELL(0.0912690672687354) ) dual: -0.371835783542002 ( T cell CD4+ naive_CIBERSORT(0.109699661767174), NK cell resting_CIBERSORT(0.0972548897014134), B cell memory_CIBERSORT(-0.116172741187796), T cell CD4+ memory resting_CIBERSORT(-0.131379746569466), Macrophage M0_CIBERSORT(-0.113010705084573), Myeloid dendritic cell resting_CIBERSORT(-0.1648704036396), B cell plasma_CIBERSORT(0.130101011415077), Class-switched memory B cell_XCELL(-0.183457749944231) )	0.212665799120568	anti-tumoral	Variable	Cold	Divergent	Immune: Divergent; Phenotype: Convergent; Cox: Convergent	1	1	Unique	Unique	Unique in Both	THCA-5934 / THCA-2001	THCA-2001 / THCA-5934	swapped_order	No	0.825679217300334
THCA-5986 / THCA-2238	3.44960653610984	extreme_discordance	0.0006856716602211	0.195928467635588	285.746777943844	intermediate_complexity ; strongly_asymmetric_sig_int	THCA-5986.7.2.0.1.4.3.P.2.0.3.2.2	hsa-miR-98-5p	miRNA	THCA-2238.7.2.0.1.7.1.P.0.8.8.2.3	CTPS1	Coding gene	THCA	Nucleotide metabolism	Pyrimidine metabolism	Unrelated	miRNA expression	Stemness	Methylation	Tumor mutational burden	0.201034796653128	3.72544272683994e-06	0.236015303247912	5.70867800940165e-05	NS	Underexpression	4.1e-07	No data	No data	Meaningless	Meaningful Risky	NS	0.229	Risky	0.00599	NS	NS	0.356	Risky	0.0109	NS	NS	0.0598	NS	0.0542	NS	NS	0.549	Risky	0.00573	NS		NS	Meaningful High	NS	0.102999974809521	0.74825882244206	High	8.22939918974185	0.0041217172434026	NS	NS	1.01935701617988	0.312671575271544	High	4.44946105464073	0.0349122631917895	NS	Low	6.82729637188744	0.00897750551972865	NS	1.40482622273332	0.235917172114753	NS	NS	1.34885114697672	0.245479061274321	High	4.05833076818049	0.0439539276158021	NS	NS	Anti-tumoral: 0.489081046450505 ( T cell CD4+ memory activated_CIBERSORT(-0.0886291033254164), Macrophage M1_CIBERSORT(-0.268837300180808), Myeloid dendritic cell activated_CIBERSORT(-0.131614642944281) ) pro-tumoral: 0.073465845908577 ( T cell regulatory (Tregs)_CIBERSORT(-0.355110889719255), T cell CD4+ Th2_XCELL(-0.372889893993697), Endothelial cell_XCELL(0.393884110439732), Hematopoietic stem cell_XCELL(0.260650827364643) ) dual: 0.585199454678006 ( NK cell resting_CIBERSORT(0.23782126120074), T cell CD4+ naive_CIBERSORT(0.105863802011986), B cell plasma_CIBERSORT(0.272022713124087), T cell CD4+ memory resting_CIBERSORT(-0.254091825334615), B cell memory_CIBERSORT(-0.251606367989441), Monocyte_CIBERSORT(0.120304962558735), Myeloid dendritic cell resting_CIBERSORT(-0.326581663634918), Eosinophil_CIBERSORT(0.107483557803818), Class-switched memory B cell_XCELL(-0.368146623115704), Macrophage M0_CIBERSORT(-0.228269271302694) )	0.585199454678006	dual	Anti-tumoral: -0.00619232333106931 ( T cell CD8+_CIBERSORT(-0.105670160924549), T cell CD4+ Th1_XCELL(0.0994778375934797) ) pro-tumoral: 0 ( ) dual: 0 ( )	0	dual	Variable	Cold	Divergent	Only Divergent	1	1	Unique	Unique	Unique in Both	THCA-5986 / THCA-2238	THCA-2238 / THCA-5986	swapped_order	No	0.0983070696479045
THCA-5992 / THCA-2875	0.8244126144574	moderate_discordance	0.0006856716602211	0.0520882820146093	75.9668001996938	low_dimensional_flat ; strongly_asymmetric_sig_int	THCA-5992.2.14.0.1.4.3.P.2.0.3.2.2	hsa-miR-98-5p	miRNA	THCA-2875.2.14.0.1.7.3.P.0.3.0.2.3	HK2	Coding gene	THCA	Carbohydrate metabolism	Starch and sucrose metabolism	Unrelated	miRNA expression	Stemness	Methylation	Stemness	0.201034796653128	3.72544272683994e-06	0.154836698977299	1.42272225300296e-09	Convergent	Underexpression	4.1e-07	No data	No data	Meaningless	Meaningful Protective	NS	0.229	NS	0.911	NS	NS	0.356	NS	0.304	NS	NS	0.0598	NS	0.0702	NS	NS	0.549	Protective	0.0316	NS		NS	Meaningless	NS	0.102999974809521	0.74825882244206	NS	0.0627768426300927	0.802159666462447	NS	NS	1.01935701617988	0.312671575271544	NS	0.0605647601491616	0.805605530560962	NS	Low	6.82729637188744	0.00897750551972865	NS	0.141927142526851	0.706372638711164	NS	NS	1.34885114697672	0.245479061274321	NS	0.57090059469737	0.449901265839476	NS	NS	Anti-tumoral: 0.489081046450505 ( T cell CD4+ memory activated_CIBERSORT(-0.0886291033254164), Macrophage M1_CIBERSORT(-0.268837300180808), Myeloid dendritic cell activated_CIBERSORT(-0.131614642944281) ) pro-tumoral: 0.073465845908577 ( T cell regulatory (Tregs)_CIBERSORT(-0.355110889719255), T cell CD4+ Th2_XCELL(-0.372889893993697), Endothelial cell_XCELL(0.393884110439732), Hematopoietic stem cell_XCELL(0.260650827364643) ) dual: 0.585199454678006 ( NK cell resting_CIBERSORT(0.23782126120074), T cell CD4+ naive_CIBERSORT(0.105863802011986), B cell plasma_CIBERSORT(0.272022713124087), T cell CD4+ memory resting_CIBERSORT(-0.254091825334615), B cell memory_CIBERSORT(-0.251606367989441), Monocyte_CIBERSORT(0.120304962558735), Myeloid dendritic cell resting_CIBERSORT(-0.326581663634918), Eosinophil_CIBERSORT(0.107483557803818), Class-switched memory B cell_XCELL(-0.368146623115704), Macrophage M0_CIBERSORT(-0.228269271302694) )	0.585199454678006	dual	Anti-tumoral: -0.0887038162350208 ( T cell CD4+ memory activated_CIBERSORT(-0.0887038162350208) ) pro-tumoral: -0.257981094017399 ( Granulocyte-monocyte progenitor_XCELL(-0.1656101402952), T cell regulatory (Tregs)_CIBERSORT(-0.0923709537221995) ) dual: -0.0705603027019448 ( NK cell resting_CIBERSORT(0.104228810160165), B cell naive_CIBERSORT(0.0980537860133786), Macrophage M0_CIBERSORT(-0.1093569716783), B cell plasma_CIBERSORT(0.138253358936264), B cell memory_CIBERSORT(-0.203309351517912), Class-switched memory B cell_XCELL(-0.0984299346155404) )	-0.0705603027019448	dual	Variable	Cold	Divergent	Immune: Divergent; Phenotype: Convergent	1	1	Unique	Unique	Unique in Both	THCA-5992 / THCA-2875	THCA-2875 / THCA-5992	swapped_order	No	0.0263869768374152
THCA-6004 / THCA-2189	2.15709060041535	strong_discordance	0.0006856716602211	0.0668841267330578	97.5454151211231	low_dimensional_flat ; strongly_asymmetric_sig_int	THCA-6004.3.2.0.1.4.3.P.2.0.3.2.2	hsa-miR-98-5p	miRNA	THCA-2189.3.2.0.1.7.3.P.0.5.5.3.3	COX10	Coding gene	THCA	Energy metabolism	Oxidative phosphorylation	Unrelated	miRNA expression	Stemness	Methylation	Stemness	0.201034796653128	3.72544272683994e-06	0.274100689070401	0.00569027788519747	Convergent	Underexpression	4.1e-07	No data	No data	Meaningless	Meaningful Risky	NS	0.229	Risky	0.0217	NS	NS	0.356	Risky	0.018	NS	NS	0.0598	NS	0.496	NS	NS	0.549	NS	0.854	NS		NS	Meaningful High	NS	0.102999974809521	0.74825882244206	High	5.51119060677744	0.0188951801641133	NS	NS	1.01935701617988	0.312671575271544	High	4.15272000040993	0.0415677006383571	NS	Low	6.82729637188744	0.00897750551972865	NS	2.605457659558	0.106496409892516	NS	NS	1.34885114697672	0.245479061274321	NS	0.642529114859682	0.42279644920441	NS	NS	Anti-tumoral: 0.489081046450505 ( T cell CD4+ memory activated_CIBERSORT(-0.0886291033254164), Macrophage M1_CIBERSORT(-0.268837300180808), Myeloid dendritic cell activated_CIBERSORT(-0.131614642944281) ) pro-tumoral: 0.073465845908577 ( T cell regulatory (Tregs)_CIBERSORT(-0.355110889719255), T cell CD4+ Th2_XCELL(-0.372889893993697), Endothelial cell_XCELL(0.393884110439732), Hematopoietic stem cell_XCELL(0.260650827364643) ) dual: 0.585199454678006 ( NK cell resting_CIBERSORT(0.23782126120074), T cell CD4+ naive_CIBERSORT(0.105863802011986), B cell plasma_CIBERSORT(0.272022713124087), T cell CD4+ memory resting_CIBERSORT(-0.254091825334615), B cell memory_CIBERSORT(-0.251606367989441), Monocyte_CIBERSORT(0.120304962558735), Myeloid dendritic cell resting_CIBERSORT(-0.326581663634918), Eosinophil_CIBERSORT(0.107483557803818), Class-switched memory B cell_XCELL(-0.368146623115704), Macrophage M0_CIBERSORT(-0.228269271302694) )	0.585199454678006	dual	Anti-tumoral: 0.0063490978058347 ( T cell CD8+_CIBERSORT(0.204754947440584), T cell CD4+ memory activated_CIBERSORT(-0.0949179844065513), NK cell activated_CIBERSORT(0.147154547528587), Myeloid dendritic cell activated_CIBERSORT(-0.250642412756785) ) pro-tumoral: 0.19040515967162 ( Hematopoietic stem cell_XCELL(0.276643734372945), T cell regulatory (Tregs)_CIBERSORT(-0.292298181929926), Endothelial cell_XCELL(0.304596418083614), Macrophage M2_CIBERSORT(-0.0985368108550131) ) dual: -0.735867053751957 ( NK cell resting_CIBERSORT(0.148050264869757), T cell follicular helper_CIBERSORT(0.106589540904035), T cell CD4+ naive_CIBERSORT(0.170122942254355), T cell CD4+ memory resting_CIBERSORT(-0.17300897416244), Macrophage M0_CIBERSORT(-0.255118127788789), Common lymphoid progenitor_XCELL(-0.137415657109911), Class-switched memory B cell_XCELL(-0.327792267507037), Mast cell activated_CIBERSORT(-0.11697153797806), Myeloid dendritic cell resting_CIBERSORT(-0.253238353028118), B cell memory_CIBERSORT(-0.208405669235892), B cell plasma_CIBERSORT(0.311320785030143) )	0.19040515967162	pro-tumoral	Variable	Cold	Divergent	Immune: Divergent; Phenotype: Convergent	1	1	Unique	Unique	Unique in Both	THCA-6004 / THCA-2189	THCA-2189 / THCA-6004	swapped_order	No	0.0337848991966394
THCA-6014 / THCA-2877	0.8244126144574	moderate_discordance	0.0006856716602211	0.0520882820146093	75.9668001996938	low_dimensional_flat ; strongly_asymmetric_sig_int	THCA-6014.2.6.0.1.4.3.P.2.0.3.2.2	hsa-miR-98-5p	miRNA	THCA-2877.2.6.0.1.7.3.P.0.3.0.2.3	HK2	Coding gene	THCA	Carbohydrate metabolism	Galactose metabolism	Unrelated	miRNA expression	Stemness	Methylation	Stemness	0.201034796653128	3.72544272683994e-06	0.154836698977299	1.42272225300296e-09	Convergent	Underexpression	4.1e-07	No data	No data	Meaningless	Meaningful Protective	NS	0.229	NS	0.911	NS	NS	0.356	NS	0.304	NS	NS	0.0598	NS	0.0702	NS	NS	0.549	Protective	0.0316	NS		NS	Meaningless	NS	0.102999974809521	0.74825882244206	NS	0.0627768426300927	0.802159666462447	NS	NS	1.01935701617988	0.312671575271544	NS	0.0605647601491616	0.805605530560962	NS	Low	6.82729637188744	0.00897750551972865	NS	0.141927142526851	0.706372638711164	NS	NS	1.34885114697672	0.245479061274321	NS	0.57090059469737	0.449901265839476	NS	NS	Anti-tumoral: 0.489081046450505 ( T cell CD4+ memory activated_CIBERSORT(-0.0886291033254164), Macrophage M1_CIBERSORT(-0.268837300180808), Myeloid dendritic cell activated_CIBERSORT(-0.131614642944281) ) pro-tumoral: 0.073465845908577 ( T cell regulatory (Tregs)_CIBERSORT(-0.355110889719255), T cell CD4+ Th2_XCELL(-0.372889893993697), Endothelial cell_XCELL(0.393884110439732), Hematopoietic stem cell_XCELL(0.260650827364643) ) dual: 0.585199454678006 ( NK cell resting_CIBERSORT(0.23782126120074), T cell CD4+ naive_CIBERSORT(0.105863802011986), B cell plasma_CIBERSORT(0.272022713124087), T cell CD4+ memory resting_CIBERSORT(-0.254091825334615), B cell memory_CIBERSORT(-0.251606367989441), Monocyte_CIBERSORT(0.120304962558735), Myeloid dendritic cell resting_CIBERSORT(-0.326581663634918), Eosinophil_CIBERSORT(0.107483557803818), Class-switched memory B cell_XCELL(-0.368146623115704), Macrophage M0_CIBERSORT(-0.228269271302694) )	0.585199454678006	dual	Anti-tumoral: -0.0887038162350208 ( T cell CD4+ memory activated_CIBERSORT(-0.0887038162350208) ) pro-tumoral: -0.257981094017399 ( Granulocyte-monocyte progenitor_XCELL(-0.1656101402952), T cell regulatory (Tregs)_CIBERSORT(-0.0923709537221995) ) dual: -0.0705603027019448 ( NK cell resting_CIBERSORT(0.104228810160165), B cell naive_CIBERSORT(0.0980537860133786), Macrophage M0_CIBERSORT(-0.1093569716783), B cell plasma_CIBERSORT(0.138253358936264), B cell memory_CIBERSORT(-0.203309351517912), Class-switched memory B cell_XCELL(-0.0984299346155404) )	-0.0705603027019448	dual	Variable	Cold	Divergent	Immune: Divergent; Phenotype: Convergent	1	1	Unique	Unique	Unique in Both	THCA-6014 / THCA-2877	THCA-2877 / THCA-6014	swapped_order	No	0.0263869768374152
THCA-6016 / THCA-2526	2.23016645680951	strong_discordance	0.0006856716602211	0.0796818001820886	116.20984912282	low_dimensional_flat ; strongly_asymmetric_sig_int	THCA-6016.5.9.0.1.4.3.P.2.0.3.2.2	hsa-miR-98-5p	miRNA	THCA-2526.5.9.0.1.7.1.P.0.5.0.2.3	FLAD1	Coding gene	THCA	Metabolism of cofactors and vitamins	Riboflavin metabolism	Unrelated	miRNA expression	Stemness	Methylation	Tumor mutational burden	0.201034796653128	3.72544272683994e-06	0.148751046068002	0.00235350792856298	NS	Underexpression	4.1e-07	No data	No data	Meaningless	Meaningful Risky	NS	0.229	Risky	0.00749	NS	NS	0.356	Risky	0.0132	NS	NS	0.0598	NS	0.665	NS	NS	0.549	NS	0.936	NS		NS	Meaningless	NS	0.102999974809521	0.74825882244206	NS	2.40359891672136	0.121056465293616	NS	NS	1.01935701617988	0.312671575271544	NS	2.00814967999648	0.156456037029404	NS	Low	6.82729637188744	0.00897750551972865	NS	1.22585057195344	0.268215523327293	NS	NS	1.34885114697672	0.245479061274321	NS	0.00944504592913504	0.922578982682274	NS	NS	Anti-tumoral: 0.489081046450505 ( T cell CD4+ memory activated_CIBERSORT(-0.0886291033254164), Macrophage M1_CIBERSORT(-0.268837300180808), Myeloid dendritic cell activated_CIBERSORT(-0.131614642944281) ) pro-tumoral: 0.073465845908577 ( T cell regulatory (Tregs)_CIBERSORT(-0.355110889719255), T cell CD4+ Th2_XCELL(-0.372889893993697), Endothelial cell_XCELL(0.393884110439732), Hematopoietic stem cell_XCELL(0.260650827364643) ) dual: 0.585199454678006 ( NK cell resting_CIBERSORT(0.23782126120074), T cell CD4+ naive_CIBERSORT(0.105863802011986), B cell plasma_CIBERSORT(0.272022713124087), T cell CD4+ memory resting_CIBERSORT(-0.254091825334615), B cell memory_CIBERSORT(-0.251606367989441), Monocyte_CIBERSORT(0.120304962558735), Myeloid dendritic cell resting_CIBERSORT(-0.326581663634918), Eosinophil_CIBERSORT(0.107483557803818), Class-switched memory B cell_XCELL(-0.368146623115704), Macrophage M0_CIBERSORT(-0.228269271302694) )	0.585199454678006	dual	Anti-tumoral: 0.0517878077396628 ( Macrophage M1_CIBERSORT(0.145807838804222), Myeloid dendritic cell activated_CIBERSORT(-0.0940200310645592) ) pro-tumoral: 0.062925125865403 ( T cell CD4+ Th2_XCELL(0.164362605837318), Macrophage M2_CIBERSORT(-0.101437479971915) ) dual: 0.0938505931333972 ( B cell naive_CIBERSORT(0.0938505931333972) )	0.0938505931333972	dual	Variable	Hot	Divergent	Only Divergent	1	1	Unique	Unique	Unique in Both	THCA-6016 / THCA-2526	THCA-2526 / THCA-6016	swapped_order	No	0.0401837359211549
THCA-6020 / THCA-2876	0.8244126144574	moderate_discordance	0.0006856716602211	0.0520882820146093	75.9668001996938	low_dimensional_flat ; strongly_asymmetric_sig_int	THCA-6020.2.7.0.1.4.3.P.2.0.3.2.2	hsa-miR-98-5p	miRNA	THCA-2876.2.7.0.1.7.3.P.0.3.0.2.3	HK2	Coding gene	THCA	Carbohydrate metabolism	Glycolysis / Gluconeogenesis	Unrelated	miRNA expression	Stemness	Methylation	Stemness	0.201034796653128	3.72544272683994e-06	0.154836698977299	1.42272225300296e-09	Convergent	Underexpression	4.1e-07	No data	No data	Meaningless	Meaningful Protective	NS	0.229	NS	0.911	NS	NS	0.356	NS	0.304	NS	NS	0.0598	NS	0.0702	NS	NS	0.549	Protective	0.0316	NS		NS	Meaningless	NS	0.102999974809521	0.74825882244206	NS	0.0627768426300927	0.802159666462447	NS	NS	1.01935701617988	0.312671575271544	NS	0.0605647601491616	0.805605530560962	NS	Low	6.82729637188744	0.00897750551972865	NS	0.141927142526851	0.706372638711164	NS	NS	1.34885114697672	0.245479061274321	NS	0.57090059469737	0.449901265839476	NS	NS	Anti-tumoral: 0.489081046450505 ( T cell CD4+ memory activated_CIBERSORT(-0.0886291033254164), Macrophage M1_CIBERSORT(-0.268837300180808), Myeloid dendritic cell activated_CIBERSORT(-0.131614642944281) ) pro-tumoral: 0.073465845908577 ( T cell regulatory (Tregs)_CIBERSORT(-0.355110889719255), T cell CD4+ Th2_XCELL(-0.372889893993697), Endothelial cell_XCELL(0.393884110439732), Hematopoietic stem cell_XCELL(0.260650827364643) ) dual: 0.585199454678006 ( NK cell resting_CIBERSORT(0.23782126120074), T cell CD4+ naive_CIBERSORT(0.105863802011986), B cell plasma_CIBERSORT(0.272022713124087), T cell CD4+ memory resting_CIBERSORT(-0.254091825334615), B cell memory_CIBERSORT(-0.251606367989441), Monocyte_CIBERSORT(0.120304962558735), Myeloid dendritic cell resting_CIBERSORT(-0.326581663634918), Eosinophil_CIBERSORT(0.107483557803818), Class-switched memory B cell_XCELL(-0.368146623115704), Macrophage M0_CIBERSORT(-0.228269271302694) )	0.585199454678006	dual	Anti-tumoral: -0.0887038162350208 ( T cell CD4+ memory activated_CIBERSORT(-0.0887038162350208) ) pro-tumoral: -0.257981094017399 ( Granulocyte-monocyte progenitor_XCELL(-0.1656101402952), T cell regulatory (Tregs)_CIBERSORT(-0.0923709537221995) ) dual: -0.0705603027019448 ( NK cell resting_CIBERSORT(0.104228810160165), B cell naive_CIBERSORT(0.0980537860133786), Macrophage M0_CIBERSORT(-0.1093569716783), B cell plasma_CIBERSORT(0.138253358936264), B cell memory_CIBERSORT(-0.203309351517912), Class-switched memory B cell_XCELL(-0.0984299346155404) )	-0.0705603027019448	dual	Variable	Cold	Divergent	Immune: Divergent; Phenotype: Convergent	1	1	Unique	Unique	Unique in Both	THCA-6020 / THCA-2876	THCA-2876 / THCA-6020	swapped_order	No	0.0263869768374152
THCA-6022 / THCA-2874	0.8244126144574	moderate_discordance	0.0006856716602211	0.0520882820146093	75.9668001996938	low_dimensional_flat ; strongly_asymmetric_sig_int	THCA-6022.2.1.0.1.4.3.P.2.0.3.2.2	hsa-miR-98-5p	miRNA	THCA-2874.2.1.0.1.7.3.P.0.3.0.2.3	HK2	Coding gene	THCA	Carbohydrate metabolism	Amino sugar and nucleotide sugar metabolism	Unrelated	miRNA expression	Stemness	Methylation	Stemness	0.201034796653128	3.72544272683994e-06	0.154836698977299	1.42272225300296e-09	Convergent	Underexpression	4.1e-07	No data	No data	Meaningless	Meaningful Protective	NS	0.229	NS	0.911	NS	NS	0.356	NS	0.304	NS	NS	0.0598	NS	0.0702	NS	NS	0.549	Protective	0.0316	NS		NS	Meaningless	NS	0.102999974809521	0.74825882244206	NS	0.0627768426300927	0.802159666462447	NS	NS	1.01935701617988	0.312671575271544	NS	0.0605647601491616	0.805605530560962	NS	Low	6.82729637188744	0.00897750551972865	NS	0.141927142526851	0.706372638711164	NS	NS	1.34885114697672	0.245479061274321	NS	0.57090059469737	0.449901265839476	NS	NS	Anti-tumoral: 0.489081046450505 ( T cell CD4+ memory activated_CIBERSORT(-0.0886291033254164), Macrophage M1_CIBERSORT(-0.268837300180808), Myeloid dendritic cell activated_CIBERSORT(-0.131614642944281) ) pro-tumoral: 0.073465845908577 ( T cell regulatory (Tregs)_CIBERSORT(-0.355110889719255), T cell CD4+ Th2_XCELL(-0.372889893993697), Endothelial cell_XCELL(0.393884110439732), Hematopoietic stem cell_XCELL(0.260650827364643) ) dual: 0.585199454678006 ( NK cell resting_CIBERSORT(0.23782126120074), T cell CD4+ naive_CIBERSORT(0.105863802011986), B cell plasma_CIBERSORT(0.272022713124087), T cell CD4+ memory resting_CIBERSORT(-0.254091825334615), B cell memory_CIBERSORT(-0.251606367989441), Monocyte_CIBERSORT(0.120304962558735), Myeloid dendritic cell resting_CIBERSORT(-0.326581663634918), Eosinophil_CIBERSORT(0.107483557803818), Class-switched memory B cell_XCELL(-0.368146623115704), Macrophage M0_CIBERSORT(-0.228269271302694) )	0.585199454678006	dual	Anti-tumoral: -0.0887038162350208 ( T cell CD4+ memory activated_CIBERSORT(-0.0887038162350208) ) pro-tumoral: -0.257981094017399 ( Granulocyte-monocyte progenitor_XCELL(-0.1656101402952), T cell regulatory (Tregs)_CIBERSORT(-0.0923709537221995) ) dual: -0.0705603027019448 ( NK cell resting_CIBERSORT(0.104228810160165), B cell naive_CIBERSORT(0.0980537860133786), Macrophage M0_CIBERSORT(-0.1093569716783), B cell plasma_CIBERSORT(0.138253358936264), B cell memory_CIBERSORT(-0.203309351517912), Class-switched memory B cell_XCELL(-0.0984299346155404) )	-0.0705603027019448	dual	Variable	Cold	Divergent	Immune: Divergent; Phenotype: Convergent	1	1	Unique	Unique	Unique in Both	THCA-6022 / THCA-2874	THCA-2874 / THCA-6022	swapped_order	No	0.0263869768374152
THCA-6022 / THCA-2242	1.1469352396987	moderate_discordance	0.0006856716602211	0.0675937652207065	98.5803689172591	low_dimensional_flat ; strongly_asymmetric_sig_int	THCA-6022.2.1.0.1.4.3.P.2.0.3.2.2	hsa-miR-98-5p	miRNA	THCA-2242.2.1.0.1.7.1.P.0.3.3.1.2	CYB5R3	Coding gene	THCA	Carbohydrate metabolism	Amino sugar and nucleotide sugar metabolism	Unrelated	miRNA expression	Stemness	Methylation	Tumor mutational burden	0.201034796653128	3.72544272683994e-06	0.239356536641208	2.11630395308226e-06	NS	Underexpression	4.1e-07	No data	No data	Meaningless	Meaningful Risky	NS	0.229	NS	0.188	NS	NS	0.356	NS	0.33	NS	NS	0.0598	NS	0.0787	NS	NS	0.549	Risky	0.0113	NS		NS	Meaningful High	NS	0.102999974809521	0.74825882244206	NS	0.0747639357243858	0.784522735436832	NS	NS	1.01935701617988	0.312671575271544	NS	0.0503185753551086	0.822509853341679	NS	Low	6.82729637188744	0.00897750551972865	High	4.7477219688455	0.0293371070256768	Divergent	NS	1.34885114697672	0.245479061274321	NS	1.60697457779342	0.204917605186605	NS	Divergent	Anti-tumoral: 0.489081046450505 ( T cell CD4+ memory activated_CIBERSORT(-0.0886291033254164), Macrophage M1_CIBERSORT(-0.268837300180808), Myeloid dendritic cell activated_CIBERSORT(-0.131614642944281) ) pro-tumoral: 0.073465845908577 ( T cell regulatory (Tregs)_CIBERSORT(-0.355110889719255), T cell CD4+ Th2_XCELL(-0.372889893993697), Endothelial cell_XCELL(0.393884110439732), Hematopoietic stem cell_XCELL(0.260650827364643) ) dual: 0.585199454678006 ( NK cell resting_CIBERSORT(0.23782126120074), T cell CD4+ naive_CIBERSORT(0.105863802011986), B cell plasma_CIBERSORT(0.272022713124087), T cell CD4+ memory resting_CIBERSORT(-0.254091825334615), B cell memory_CIBERSORT(-0.251606367989441), Monocyte_CIBERSORT(0.120304962558735), Myeloid dendritic cell resting_CIBERSORT(-0.326581663634918), Eosinophil_CIBERSORT(0.107483557803818), Class-switched memory B cell_XCELL(-0.368146623115704), Macrophage M0_CIBERSORT(-0.228269271302694) )	0.585199454678006	dual	Anti-tumoral: 0.119275016671017 ( T cell CD4+ memory activated_CIBERSORT(0.119275016671017) ) pro-tumoral: -0.117961619123847 ( Endothelial cell_XCELL(-0.190706916499677), T cell CD4+ Th2_XCELL(0.262901217718466), Macrophage M2_CIBERSORT(-0.104835009310474), Hematopoietic stem cell_XCELL(-0.218247798983277), T cell regulatory (Tregs)_CIBERSORT(0.132926887951115) ) dual: 0.043258819632719 ( Mast cell activated_CIBERSORT(-0.0932125274700456), Eosinophil_CIBERSORT(-0.105843422386401), Monocyte_CIBERSORT(-0.0925780781554946), Class-switched memory B cell_XCELL(0.243105471459539), T cell follicular helper_CIBERSORT(0.0917873761851212) )	0.119275016671017	anti-tumoral	Variable	Cold	Divergent	Only Divergent	1	1	Unique	Unique	Unique in Both	THCA-6022 / THCA-2242	THCA-2242 / THCA-6022	swapped_order	No	0.0341397184404638
THCA-6024 / THCA-6715	1.25023337244773	moderate_discordance	0.0006856716602211	0.0867416638910057	126.506123737175	low_dimensional_flat ; strongly_asymmetric_sig_int	THCA-6024.2.9.0.1.4.3.P.2.0.3.2.2	hsa-miR-98-5p	miRNA	THCA-6715.2.9.0.1.3.3.P.0.3.6.3.3	PLCG2	Coding gene	THCA	Carbohydrate metabolism	Inositol phosphate metabolism	Unrelated	miRNA expression	Stemness	CNV	Stemness	0.201034796653128	3.72544272683994e-06	0.153301498360177	0.00241714236062929	Convergent	Underexpression	4.1e-07	No data	No data	Meaningless	Meaningful Protective	NS	0.229	NS	0.458	NS	NS	0.356	NS	0.219	NS	NS	0.0598	NS	0.769	NS	NS	0.549	Protective	0.0469	NS		NS	Meaningful Deleted	NS	0.102999974809521	0.74825882244206	NS	3.12060643995198	0.210072363405526	NS	NS	1.01935701617988	0.312671575271544	Deleted	10.9539765959784	0.00418190540417351	NS	Low	6.82729637188744	0.00897750551972865	NS	0.687023971326048	0.709274979962576	NS	NS	1.34885114697672	0.245479061274321	Deleted	10.1993365345148	0.00609876939147513	NS	NS	Anti-tumoral: 0.489081046450505 ( T cell CD4+ memory activated_CIBERSORT(-0.0886291033254164), Macrophage M1_CIBERSORT(-0.268837300180808), Myeloid dendritic cell activated_CIBERSORT(-0.131614642944281) ) pro-tumoral: 0.073465845908577 ( T cell regulatory (Tregs)_CIBERSORT(-0.355110889719255), T cell CD4+ Th2_XCELL(-0.372889893993697), Endothelial cell_XCELL(0.393884110439732), Hematopoietic stem cell_XCELL(0.260650827364643) ) dual: 0.585199454678006 ( NK cell resting_CIBERSORT(0.23782126120074), T cell CD4+ naive_CIBERSORT(0.105863802011986), B cell plasma_CIBERSORT(0.272022713124087), T cell CD4+ memory resting_CIBERSORT(-0.254091825334615), B cell memory_CIBERSORT(-0.251606367989441), Monocyte_CIBERSORT(0.120304962558735), Myeloid dendritic cell resting_CIBERSORT(-0.326581663634918), Eosinophil_CIBERSORT(0.107483557803818), Class-switched memory B cell_XCELL(-0.368146623115704), Macrophage M0_CIBERSORT(-0.228269271302694) )	0.585199454678006	dual	Anti-tumoral: 0 ( ) pro-tumoral: 0.127484663818797 ( Hematopoietic stem cell_XCELL(0.139957925160161), Endothelial cell_XCELL(0.0942888001167267), T cell regulatory (Tregs)_CIBERSORT(-0.106762061458091) ) dual: -0.472093261313441 ( B cell memory_CIBERSORT(-0.0945530176977127), Myeloid dendritic cell resting_CIBERSORT(-0.116795315848908), Class-switched memory B cell_XCELL(-0.131836919683708), Common lymphoid progenitor_XCELL(-0.128908008083112) )	0.127484663818797	pro-tumoral	Variable	Cold	Divergent	Immune: Divergent; Phenotype: Convergent	1	1	Unique	Unique	Unique in Both	THCA-6024 / THCA-6715	THCA-6024 / THCA-6715	canonical_order	No	0.0437136677756134
THCA-6028 / THCA-2878	0.8244126144574	moderate_discordance	0.0006856716602211	0.0520882820146093	75.9668001996938	low_dimensional_flat ; strongly_asymmetric_sig_int	THCA-6028.2.5.0.1.4.3.P.2.0.3.2.2	hsa-miR-98-5p	miRNA	THCA-2878.2.5.0.1.7.3.P.0.3.0.2.3	HK2	Coding gene	THCA	Carbohydrate metabolism	Fructose and mannose metabolism	Unrelated	miRNA expression	Stemness	Methylation	Stemness	0.201034796653128	3.72544272683994e-06	0.154836698977299	1.42272225300296e-09	Convergent	Underexpression	4.1e-07	No data	No data	Meaningless	Meaningful Protective	NS	0.229	NS	0.911	NS	NS	0.356	NS	0.304	NS	NS	0.0598	NS	0.0702	NS	NS	0.549	Protective	0.0316	NS		NS	Meaningless	NS	0.102999974809521	0.74825882244206	NS	0.0627768426300927	0.802159666462447	NS	NS	1.01935701617988	0.312671575271544	NS	0.0605647601491616	0.805605530560962	NS	Low	6.82729637188744	0.00897750551972865	NS	0.141927142526851	0.706372638711164	NS	NS	1.34885114697672	0.245479061274321	NS	0.57090059469737	0.449901265839476	NS	NS	Anti-tumoral: 0.489081046450505 ( T cell CD4+ memory activated_CIBERSORT(-0.0886291033254164), Macrophage M1_CIBERSORT(-0.268837300180808), Myeloid dendritic cell activated_CIBERSORT(-0.131614642944281) ) pro-tumoral: 0.073465845908577 ( T cell regulatory (Tregs)_CIBERSORT(-0.355110889719255), T cell CD4+ Th2_XCELL(-0.372889893993697), Endothelial cell_XCELL(0.393884110439732), Hematopoietic stem cell_XCELL(0.260650827364643) ) dual: 0.585199454678006 ( NK cell resting_CIBERSORT(0.23782126120074), T cell CD4+ naive_CIBERSORT(0.105863802011986), B cell plasma_CIBERSORT(0.272022713124087), T cell CD4+ memory resting_CIBERSORT(-0.254091825334615), B cell memory_CIBERSORT(-0.251606367989441), Monocyte_CIBERSORT(0.120304962558735), Myeloid dendritic cell resting_CIBERSORT(-0.326581663634918), Eosinophil_CIBERSORT(0.107483557803818), Class-switched memory B cell_XCELL(-0.368146623115704), Macrophage M0_CIBERSORT(-0.228269271302694) )	0.585199454678006	dual	Anti-tumoral: -0.0887038162350208 ( T cell CD4+ memory activated_CIBERSORT(-0.0887038162350208) ) pro-tumoral: -0.257981094017399 ( Granulocyte-monocyte progenitor_XCELL(-0.1656101402952), T cell regulatory (Tregs)_CIBERSORT(-0.0923709537221995) ) dual: -0.0705603027019448 ( NK cell resting_CIBERSORT(0.104228810160165), B cell naive_CIBERSORT(0.0980537860133786), Macrophage M0_CIBERSORT(-0.1093569716783), B cell plasma_CIBERSORT(0.138253358936264), B cell memory_CIBERSORT(-0.203309351517912), Class-switched memory B cell_XCELL(-0.0984299346155404) )	-0.0705603027019448	dual	Variable	Cold	Divergent	Immune: Divergent; Phenotype: Convergent	1	1	Unique	Unique	Unique in Both	THCA-6028 / THCA-2878	THCA-2878 / THCA-6028	swapped_order	No	0.0263869768374152
THCA-6031 / THCA-1726	2.45951277645018	strong_discordance	0.0596170639820062	0.0832758341358525	1.39684561052834	low_dimensional_flat ; symmetric_sig_int	THCA-6031.1.13.0.1.4.3.P.3.2.0.3.3	hsa-miR-99b-5p	miRNA	THCA-1726.1.13.0.1.6.3.P.2.5.3.2.2	ALDH1B1	Coding gene	THCA	Amino acid metabolism	Valine, leucine and isoleucine degradation	Unrelated	miRNA expression	Stemness	Gene expression	Stemness	0.163507866811995	7.2971677838883e-12	0.236511942213853	0.00569933411996608	Convergent	Overexpression	0.0022	Underexpression	4.9e-07	Meaningful Protective	Meaningful Risky	Protective	0.0291	Risky	0.00414	Divergent	NS	0.31	Risky	0.0223	NS	NS	0.822	NS	0.356	NS	NS	0.63	NS	0.594	NS	OS	Divergent	Meaningful High	NS	3.08730220300669	0.0789055284027438	NS	2.90046764276748	0.0885538586808732	NS	NS	1.07641279872393	0.299501425641364	High	3.91698669166655	0.0478004862231961	NS	NS	0.0568963319564554	0.811470422259846	NS	0.0206877632085572	0.885632806624902	NS	NS	0.0106900069194241	0.917651472580556	NS	0.01248970656365	0.911015800814377	NS	NS	Anti-tumoral: -0.360345190588655 ( Macrophage M1_CIBERSORT(-0.269298335011127), T cell CD4+ memory activated_CIBERSORT(-0.0910468555775283) ) pro-tumoral: -0.18988243890173 ( Hematopoietic stem cell_XCELL(0.128307831026928), Endothelial cell_XCELL(0.231139979949045), Macrophage M2_CIBERSORT(0.20666846995063), T cell CD4+ Th2_XCELL(-0.327781155763018), T cell regulatory (Tregs)_CIBERSORT(-0.227318700347966), Cancer associated fibroblast_XCELL(-0.200898863717349) ) dual: -0.406643388153086 ( Macrophage M0_CIBERSORT(-0.173980294055438), Mast cell activated_CIBERSORT(0.143180735223163), Monocyte_CIBERSORT(0.159554030895371), T cell CD4+ memory resting_CIBERSORT(-0.160253711004537), T cell CD4+ naive_CIBERSORT(0.109576813665201), T cell gamma delta_CIBERSORT(-0.151157029881764), B cell plasma_CIBERSORT(0.116130813842867), Myeloid dendritic cell resting_CIBERSORT(-0.2384911491136), NK cell resting_CIBERSORT(0.21157145236887), B cell memory_CIBERSORT(-0.208646596212883), Class-switched memory B cell_XCELL(-0.318646471079244), Common lymphoid progenitor_XCELL(0.104518017198908) )	-0.18988243890173	pro-tumoral	Anti-tumoral: 0.321874593945181 ( T cell CD4+ Th1_XCELL(-0.181003662609096), T cell CD8+_CIBERSORT(-0.140870931336085) ) pro-tumoral: -0.408579457930031 ( Hematopoietic stem cell_XCELL(0.275008523738862), T cell regulatory (Tregs)_CIBERSORT(-0.242927562056236), Endothelial cell_XCELL(0.250243802565399), Granulocyte-monocyte progenitor_XCELL(0.126254693682006) ) dual: 0.457304904516319 ( Macrophage M0_CIBERSORT(-0.108103733502389), Class-switched memory B cell_XCELL(-0.345708341452823), NK cell resting_CIBERSORT(0.146808236868473), B cell naive_CIBERSORT(0.244382913759522), B cell memory_CIBERSORT(-0.188404327582694), Monocyte_CIBERSORT(0.0981953825161197), Myeloid dendritic cell resting_CIBERSORT(-0.200528056057437), Mast cell activated_CIBERSORT(-0.103946979065091) )	0.457304904516319	dual	Cold	Variable	Divergent	Immune: Divergent; Phenotype: Convergent; Cox: Divergent	1	1	Unique	Unique	Unique in Both	THCA-6031 / THCA-1726	THCA-1726 / THCA-6031	swapped_order	No	0.0714464490589294
THCA-6033 / THCA-1723	2.45951277645018	strong_discordance	0.0596170639820062	0.0832758341358525	1.39684561052834	low_dimensional_flat ; symmetric_sig_int	THCA-6033.2.7.0.1.4.3.P.3.2.0.3.3	hsa-miR-99b-5p	miRNA	THCA-1723.2.7.0.1.6.3.P.2.5.3.2.2	ALDH1B1	Coding gene	THCA	Carbohydrate metabolism	Glycolysis / Gluconeogenesis	Unrelated	miRNA expression	Stemness	Gene expression	Stemness	0.163507866811995	7.2971677838883e-12	0.236511942213853	0.00569933411996608	Convergent	Overexpression	0.0022	Underexpression	4.9e-07	Meaningful Protective	Meaningful Risky	Protective	0.0291	Risky	0.00414	Divergent	NS	0.31	Risky	0.0223	NS	NS	0.822	NS	0.356	NS	NS	0.63	NS	0.594	NS	OS	Divergent	Meaningful High	NS	3.08730220300669	0.0789055284027438	NS	2.90046764276748	0.0885538586808732	NS	NS	1.07641279872393	0.299501425641364	High	3.91698669166655	0.0478004862231961	NS	NS	0.0568963319564554	0.811470422259846	NS	0.0206877632085572	0.885632806624902	NS	NS	0.0106900069194241	0.917651472580556	NS	0.01248970656365	0.911015800814377	NS	NS	Anti-tumoral: -0.360345190588655 ( Macrophage M1_CIBERSORT(-0.269298335011127), T cell CD4+ memory activated_CIBERSORT(-0.0910468555775283) ) pro-tumoral: -0.18988243890173 ( Hematopoietic stem cell_XCELL(0.128307831026928), Endothelial cell_XCELL(0.231139979949045), Macrophage M2_CIBERSORT(0.20666846995063), T cell CD4+ Th2_XCELL(-0.327781155763018), T cell regulatory (Tregs)_CIBERSORT(-0.227318700347966), Cancer associated fibroblast_XCELL(-0.200898863717349) ) dual: -0.406643388153086 ( Macrophage M0_CIBERSORT(-0.173980294055438), Mast cell activated_CIBERSORT(0.143180735223163), Monocyte_CIBERSORT(0.159554030895371), T cell CD4+ memory resting_CIBERSORT(-0.160253711004537), T cell CD4+ naive_CIBERSORT(0.109576813665201), T cell gamma delta_CIBERSORT(-0.151157029881764), B cell plasma_CIBERSORT(0.116130813842867), Myeloid dendritic cell resting_CIBERSORT(-0.2384911491136), NK cell resting_CIBERSORT(0.21157145236887), B cell memory_CIBERSORT(-0.208646596212883), Class-switched memory B cell_XCELL(-0.318646471079244), Common lymphoid progenitor_XCELL(0.104518017198908) )	-0.18988243890173	pro-tumoral	Anti-tumoral: 0.321874593945181 ( T cell CD4+ Th1_XCELL(-0.181003662609096), T cell CD8+_CIBERSORT(-0.140870931336085) ) pro-tumoral: -0.408579457930031 ( Hematopoietic stem cell_XCELL(0.275008523738862), T cell regulatory (Tregs)_CIBERSORT(-0.242927562056236), Endothelial cell_XCELL(0.250243802565399), Granulocyte-monocyte progenitor_XCELL(0.126254693682006) ) dual: 0.457304904516319 ( Macrophage M0_CIBERSORT(-0.108103733502389), Class-switched memory B cell_XCELL(-0.345708341452823), NK cell resting_CIBERSORT(0.146808236868473), B cell naive_CIBERSORT(0.244382913759522), B cell memory_CIBERSORT(-0.188404327582694), Monocyte_CIBERSORT(0.0981953825161197), Myeloid dendritic cell resting_CIBERSORT(-0.200528056057437), Mast cell activated_CIBERSORT(-0.103946979065091) )	0.457304904516319	dual	Cold	Variable	Divergent	Immune: Divergent; Phenotype: Convergent; Cox: Divergent	1	1	Unique	Unique	Unique in Both	THCA-6033 / THCA-1723	THCA-1723 / THCA-6033	swapped_order	No	0.0714464490589294
THCA-6033 / THCA-2466	3.38399105889092	extreme_discordance	0.0596170639820062	0.160493228356647	2.69206864003044	intermediate_complexity ; moderately_asymmetric_sig_int	THCA-6033.2.7.0.1.4.3.P.3.2.0.3.3	hsa-miR-99b-5p	miRNA	THCA-2466.2.7.0.1.6.3.P.2.8.5.3.1	ENO2	Coding gene	THCA	Carbohydrate metabolism	Glycolysis / Gluconeogenesis	Unrelated	miRNA expression	Stemness	Gene expression	Stemness	0.163507866811995	7.2971677838883e-12	0.138256309950518	0.012989474949464	Convergent	Overexpression	0.0022	Underexpression	4.1e-66	Meaningful Protective	Meaningful Risky	Protective	0.0291	Risky	0.0103	Divergent	NS	0.31	Risky	0.00322	NS	NS	0.822	NS	0.378	NS	NS	0.63	Risky	0.0248	NS	OS	Divergent	Meaningful High	NS	3.08730220300669	0.0789055284027438	High	5.84366584794445	0.0156332225595651	NS	NS	1.07641279872393	0.299501425641364	High	4.34216040397018	0.0371797179288357	NS	NS	0.0568963319564554	0.811470422259846	NS	0.474842917770151	0.490767596134965	NS	NS	0.0106900069194241	0.917651472580556	NS	1.23551042976768	0.2663380610962	NS	NS	Anti-tumoral: -0.360345190588655 ( Macrophage M1_CIBERSORT(-0.269298335011127), T cell CD4+ memory activated_CIBERSORT(-0.0910468555775283) ) pro-tumoral: -0.18988243890173 ( Hematopoietic stem cell_XCELL(0.128307831026928), Endothelial cell_XCELL(0.231139979949045), Macrophage M2_CIBERSORT(0.20666846995063), T cell CD4+ Th2_XCELL(-0.327781155763018), T cell regulatory (Tregs)_CIBERSORT(-0.227318700347966), Cancer associated fibroblast_XCELL(-0.200898863717349) ) dual: -0.406643388153086 ( Macrophage M0_CIBERSORT(-0.173980294055438), Mast cell activated_CIBERSORT(0.143180735223163), Monocyte_CIBERSORT(0.159554030895371), T cell CD4+ memory resting_CIBERSORT(-0.160253711004537), T cell CD4+ naive_CIBERSORT(0.109576813665201), T cell gamma delta_CIBERSORT(-0.151157029881764), B cell plasma_CIBERSORT(0.116130813842867), Myeloid dendritic cell resting_CIBERSORT(-0.2384911491136), NK cell resting_CIBERSORT(0.21157145236887), B cell memory_CIBERSORT(-0.208646596212883), Class-switched memory B cell_XCELL(-0.318646471079244), Common lymphoid progenitor_XCELL(0.104518017198908) )	-0.18988243890173	pro-tumoral	Anti-tumoral: 0.130305783994262 ( Macrophage M1_CIBERSORT(-0.130305783994262) ) pro-tumoral: 0.182681048704742 ( T cell CD4+ Th2_XCELL(-0.182681048704742) ) dual: -0.0331594423622505 ( Macrophage M0_CIBERSORT(-0.100151573568546), T cell CD4+ naive_CIBERSORT(0.12116073370187), T cell CD4+ memory resting_CIBERSORT(-0.105687983170944), NK cell resting_CIBERSORT(0.193076702972699), B cell memory_CIBERSORT(-0.17579535478966), Eosinophil_CIBERSORT(0.0954201407221985), Monocyte_CIBERSORT(0.158608701248848), B cell plasma_CIBERSORT(0.131057470978588), T cell gamma delta_CIBERSORT(-0.109611671338014), Class-switched memory B cell_XCELL(-0.174917724394789) )	0.182681048704742	pro-tumoral	Cold	Cold	Convergent	Immune: Convergent; Phenotype: Convergent; Cox: Divergent	1	1	Unique	Unique	Unique in Both	THCA-6033 / THCA-2466	THCA-2466 / THCA-6033	swapped_order	No	0.110055146169327
THCA-6036 / THCA-1728	2.45951277645018	strong_discordance	0.0596170639820062	0.0832758341358525	1.39684561052834	low_dimensional_flat ; symmetric_sig_int	THCA-6036.1.7.0.1.4.3.P.3.2.0.3.3	hsa-miR-99b-5p	miRNA	THCA-1728.1.7.0.1.6.3.P.2.5.3.2.2	ALDH1B1	Coding gene	THCA	Amino acid metabolism	Lysine degradation	Unrelated	miRNA expression	Stemness	Gene expression	Stemness	0.163507866811995	7.2971677838883e-12	0.236511942213853	0.00569933411996608	Convergent	Overexpression	0.0022	Underexpression	4.9e-07	Meaningful Protective	Meaningful Risky	Protective	0.0291	Risky	0.00414	Divergent	NS	0.31	Risky	0.0223	NS	NS	0.822	NS	0.356	NS	NS	0.63	NS	0.594	NS	OS	Divergent	Meaningful High	NS	3.08730220300669	0.0789055284027438	NS	2.90046764276748	0.0885538586808732	NS	NS	1.07641279872393	0.299501425641364	High	3.91698669166655	0.0478004862231961	NS	NS	0.0568963319564554	0.811470422259846	NS	0.0206877632085572	0.885632806624902	NS	NS	0.0106900069194241	0.917651472580556	NS	0.01248970656365	0.911015800814377	NS	NS	Anti-tumoral: -0.360345190588655 ( Macrophage M1_CIBERSORT(-0.269298335011127), T cell CD4+ memory activated_CIBERSORT(-0.0910468555775283) ) pro-tumoral: -0.18988243890173 ( Hematopoietic stem cell_XCELL(0.128307831026928), Endothelial cell_XCELL(0.231139979949045), Macrophage M2_CIBERSORT(0.20666846995063), T cell CD4+ Th2_XCELL(-0.327781155763018), T cell regulatory (Tregs)_CIBERSORT(-0.227318700347966), Cancer associated fibroblast_XCELL(-0.200898863717349) ) dual: -0.406643388153086 ( Macrophage M0_CIBERSORT(-0.173980294055438), Mast cell activated_CIBERSORT(0.143180735223163), Monocyte_CIBERSORT(0.159554030895371), T cell CD4+ memory resting_CIBERSORT(-0.160253711004537), T cell CD4+ naive_CIBERSORT(0.109576813665201), T cell gamma delta_CIBERSORT(-0.151157029881764), B cell plasma_CIBERSORT(0.116130813842867), Myeloid dendritic cell resting_CIBERSORT(-0.2384911491136), NK cell resting_CIBERSORT(0.21157145236887), B cell memory_CIBERSORT(-0.208646596212883), Class-switched memory B cell_XCELL(-0.318646471079244), Common lymphoid progenitor_XCELL(0.104518017198908) )	-0.18988243890173	pro-tumoral	Anti-tumoral: 0.321874593945181 ( T cell CD4+ Th1_XCELL(-0.181003662609096), T cell CD8+_CIBERSORT(-0.140870931336085) ) pro-tumoral: -0.408579457930031 ( Hematopoietic stem cell_XCELL(0.275008523738862), T cell regulatory (Tregs)_CIBERSORT(-0.242927562056236), Endothelial cell_XCELL(0.250243802565399), Granulocyte-monocyte progenitor_XCELL(0.126254693682006) ) dual: 0.457304904516319 ( Macrophage M0_CIBERSORT(-0.108103733502389), Class-switched memory B cell_XCELL(-0.345708341452823), NK cell resting_CIBERSORT(0.146808236868473), B cell naive_CIBERSORT(0.244382913759522), B cell memory_CIBERSORT(-0.188404327582694), Monocyte_CIBERSORT(0.0981953825161197), Myeloid dendritic cell resting_CIBERSORT(-0.200528056057437), Mast cell activated_CIBERSORT(-0.103946979065091) )	0.457304904516319	dual	Cold	Variable	Divergent	Immune: Divergent; Phenotype: Convergent; Cox: Divergent	1	1	Unique	Unique	Unique in Both	THCA-6036 / THCA-1728	THCA-1728 / THCA-6036	swapped_order	No	0.0714464490589294
THCA-6037 / THCA-1730	2.45951277645018	strong_discordance	0.0596170639820062	0.0832758341358525	1.39684561052834	low_dimensional_flat ; symmetric_sig_int	THCA-6037.2.2.0.1.4.3.P.3.2.0.3.3	hsa-miR-99b-5p	miRNA	THCA-1730.2.2.0.1.6.3.P.2.5.3.2.2	ALDH1B1	Coding gene	THCA	Carbohydrate metabolism	Ascorbate and aldarate metabolism	Unrelated	miRNA expression	Stemness	Gene expression	Stemness	0.163507866811995	7.2971677838883e-12	0.236511942213853	0.00569933411996608	Convergent	Overexpression	0.0022	Underexpression	4.9e-07	Meaningful Protective	Meaningful Risky	Protective	0.0291	Risky	0.00414	Divergent	NS	0.31	Risky	0.0223	NS	NS	0.822	NS	0.356	NS	NS	0.63	NS	0.594	NS	OS	Divergent	Meaningful High	NS	3.08730220300669	0.0789055284027438	NS	2.90046764276748	0.0885538586808732	NS	NS	1.07641279872393	0.299501425641364	High	3.91698669166655	0.0478004862231961	NS	NS	0.0568963319564554	0.811470422259846	NS	0.0206877632085572	0.885632806624902	NS	NS	0.0106900069194241	0.917651472580556	NS	0.01248970656365	0.911015800814377	NS	NS	Anti-tumoral: -0.360345190588655 ( Macrophage M1_CIBERSORT(-0.269298335011127), T cell CD4+ memory activated_CIBERSORT(-0.0910468555775283) ) pro-tumoral: -0.18988243890173 ( Hematopoietic stem cell_XCELL(0.128307831026928), Endothelial cell_XCELL(0.231139979949045), Macrophage M2_CIBERSORT(0.20666846995063), T cell CD4+ Th2_XCELL(-0.327781155763018), T cell regulatory (Tregs)_CIBERSORT(-0.227318700347966), Cancer associated fibroblast_XCELL(-0.200898863717349) ) dual: -0.406643388153086 ( Macrophage M0_CIBERSORT(-0.173980294055438), Mast cell activated_CIBERSORT(0.143180735223163), Monocyte_CIBERSORT(0.159554030895371), T cell CD4+ memory resting_CIBERSORT(-0.160253711004537), T cell CD4+ naive_CIBERSORT(0.109576813665201), T cell gamma delta_CIBERSORT(-0.151157029881764), B cell plasma_CIBERSORT(0.116130813842867), Myeloid dendritic cell resting_CIBERSORT(-0.2384911491136), NK cell resting_CIBERSORT(0.21157145236887), B cell memory_CIBERSORT(-0.208646596212883), Class-switched memory B cell_XCELL(-0.318646471079244), Common lymphoid progenitor_XCELL(0.104518017198908) )	-0.18988243890173	pro-tumoral	Anti-tumoral: 0.321874593945181 ( T cell CD4+ Th1_XCELL(-0.181003662609096), T cell CD8+_CIBERSORT(-0.140870931336085) ) pro-tumoral: -0.408579457930031 ( Hematopoietic stem cell_XCELL(0.275008523738862), T cell regulatory (Tregs)_CIBERSORT(-0.242927562056236), Endothelial cell_XCELL(0.250243802565399), Granulocyte-monocyte progenitor_XCELL(0.126254693682006) ) dual: 0.457304904516319 ( Macrophage M0_CIBERSORT(-0.108103733502389), Class-switched memory B cell_XCELL(-0.345708341452823), NK cell resting_CIBERSORT(0.146808236868473), B cell naive_CIBERSORT(0.244382913759522), B cell memory_CIBERSORT(-0.188404327582694), Monocyte_CIBERSORT(0.0981953825161197), Myeloid dendritic cell resting_CIBERSORT(-0.200528056057437), Mast cell activated_CIBERSORT(-0.103946979065091) )	0.457304904516319	dual	Cold	Variable	Divergent	Immune: Divergent; Phenotype: Convergent; Cox: Divergent	1	1	Unique	Unique	Unique in Both	THCA-6037 / THCA-1730	THCA-1730 / THCA-6037	swapped_order	No	0.0714464490589294
THCA-6039 / THCA-1721	2.45951277645018	strong_discordance	0.0596170639820062	0.0832758341358525	1.39684561052834	low_dimensional_flat ; symmetric_sig_int	THCA-6039.1.10.0.1.4.3.P.3.2.0.3.3	hsa-miR-99b-5p	miRNA	THCA-1721.1.10.0.1.6.3.P.2.5.3.2.2	ALDH1B1	Coding gene	THCA	Amino acid metabolism	Tryptophan metabolism	Unrelated	miRNA expression	Stemness	Gene expression	Stemness	0.163507866811995	7.2971677838883e-12	0.236511942213853	0.00569933411996608	Convergent	Overexpression	0.0022	Underexpression	4.9e-07	Meaningful Protective	Meaningful Risky	Protective	0.0291	Risky	0.00414	Divergent	NS	0.31	Risky	0.0223	NS	NS	0.822	NS	0.356	NS	NS	0.63	NS	0.594	NS	OS	Divergent	Meaningful High	NS	3.08730220300669	0.0789055284027438	NS	2.90046764276748	0.0885538586808732	NS	NS	1.07641279872393	0.299501425641364	High	3.91698669166655	0.0478004862231961	NS	NS	0.0568963319564554	0.811470422259846	NS	0.0206877632085572	0.885632806624902	NS	NS	0.0106900069194241	0.917651472580556	NS	0.01248970656365	0.911015800814377	NS	NS	Anti-tumoral: -0.360345190588655 ( Macrophage M1_CIBERSORT(-0.269298335011127), T cell CD4+ memory activated_CIBERSORT(-0.0910468555775283) ) pro-tumoral: -0.18988243890173 ( Hematopoietic stem cell_XCELL(0.128307831026928), Endothelial cell_XCELL(0.231139979949045), Macrophage M2_CIBERSORT(0.20666846995063), T cell CD4+ Th2_XCELL(-0.327781155763018), T cell regulatory (Tregs)_CIBERSORT(-0.227318700347966), Cancer associated fibroblast_XCELL(-0.200898863717349) ) dual: -0.406643388153086 ( Macrophage M0_CIBERSORT(-0.173980294055438), Mast cell activated_CIBERSORT(0.143180735223163), Monocyte_CIBERSORT(0.159554030895371), T cell CD4+ memory resting_CIBERSORT(-0.160253711004537), T cell CD4+ naive_CIBERSORT(0.109576813665201), T cell gamma delta_CIBERSORT(-0.151157029881764), B cell plasma_CIBERSORT(0.116130813842867), Myeloid dendritic cell resting_CIBERSORT(-0.2384911491136), NK cell resting_CIBERSORT(0.21157145236887), B cell memory_CIBERSORT(-0.208646596212883), Class-switched memory B cell_XCELL(-0.318646471079244), Common lymphoid progenitor_XCELL(0.104518017198908) )	-0.18988243890173	pro-tumoral	Anti-tumoral: 0.321874593945181 ( T cell CD4+ Th1_XCELL(-0.181003662609096), T cell CD8+_CIBERSORT(-0.140870931336085) ) pro-tumoral: -0.408579457930031 ( Hematopoietic stem cell_XCELL(0.275008523738862), T cell regulatory (Tregs)_CIBERSORT(-0.242927562056236), Endothelial cell_XCELL(0.250243802565399), Granulocyte-monocyte progenitor_XCELL(0.126254693682006) ) dual: 0.457304904516319 ( Macrophage M0_CIBERSORT(-0.108103733502389), Class-switched memory B cell_XCELL(-0.345708341452823), NK cell resting_CIBERSORT(0.146808236868473), B cell naive_CIBERSORT(0.244382913759522), B cell memory_CIBERSORT(-0.188404327582694), Monocyte_CIBERSORT(0.0981953825161197), Myeloid dendritic cell resting_CIBERSORT(-0.200528056057437), Mast cell activated_CIBERSORT(-0.103946979065091) )	0.457304904516319	dual	Cold	Variable	Divergent	Immune: Divergent; Phenotype: Convergent; Cox: Divergent	1	1	Unique	Unique	Unique in Both	THCA-6039 / THCA-1721	THCA-1721 / THCA-6039	swapped_order	No	0.0714464490589294
THCA-6040 / THCA-2360	3.64520207803315	extreme_discordance	0.0596170639820062	0.193705125423972	3.24915573639179	intermediate_complexity ; strongly_asymmetric_sig_int	THCA-6040.5.5.0.1.4.3.P.3.2.0.3.3	hsa-miR-99b-5p	miRNA	THCA-2360.5.5.0.1.3.3.P.0.8.8.3.3	DHFR	Coding gene	THCA	Metabolism of cofactors and vitamins	One carbon pool by folate	Unrelated	miRNA expression	Stemness	CNV	Stemness	0.163507866811995	7.2971677838883e-12	0.246590470188538	6.60856979225294e-07	Convergent	Overexpression	0.0022	No data	No data	Meaningful Protective	Meaningful Risky	Protective	0.0291	Risky	0.0308	Divergent	NS	0.31	Risky	0.00166	NS	NS	0.822	NS	0.164	NS	NS	0.63	Risky	0.0414	NS	OS	Divergent	Meaningful Duplicated	NS	3.08730220300669	0.0789055284027438	Duplicated	5.79684654682022	0.016054943891013	NS	NS	1.07641279872393	0.299501425641364	Duplicated	17.1255936797058	3.49876379355241e-05	NS	NS	0.0568963319564554	0.811470422259846	NS	2.11837925543432	0.145540488424146	NS	NS	0.0106900069194241	0.917651472580556	Duplicated	4.55986455580289	0.0327296617227244	NS	NS	Anti-tumoral: -0.360345190588655 ( Macrophage M1_CIBERSORT(-0.269298335011127), T cell CD4+ memory activated_CIBERSORT(-0.0910468555775283) ) pro-tumoral: -0.18988243890173 ( Hematopoietic stem cell_XCELL(0.128307831026928), Endothelial cell_XCELL(0.231139979949045), Macrophage M2_CIBERSORT(0.20666846995063), T cell CD4+ Th2_XCELL(-0.327781155763018), T cell regulatory (Tregs)_CIBERSORT(-0.227318700347966), Cancer associated fibroblast_XCELL(-0.200898863717349) ) dual: -0.406643388153086 ( Macrophage M0_CIBERSORT(-0.173980294055438), Mast cell activated_CIBERSORT(0.143180735223163), Monocyte_CIBERSORT(0.159554030895371), T cell CD4+ memory resting_CIBERSORT(-0.160253711004537), T cell CD4+ naive_CIBERSORT(0.109576813665201), T cell gamma delta_CIBERSORT(-0.151157029881764), B cell plasma_CIBERSORT(0.116130813842867), Myeloid dendritic cell resting_CIBERSORT(-0.2384911491136), NK cell resting_CIBERSORT(0.21157145236887), B cell memory_CIBERSORT(-0.208646596212883), Class-switched memory B cell_XCELL(-0.318646471079244), Common lymphoid progenitor_XCELL(0.104518017198908) )	-0.18988243890173	pro-tumoral	Anti-tumoral: 0.0884217718442723 ( T cell CD4+ Th1_XCELL(0.0884217718442723) ) pro-tumoral: 0.120157051663462 ( Hematopoietic stem cell_XCELL(0.120157051663462) ) dual: -0.192719843630257 ( Myeloid dendritic cell resting_CIBERSORT(-0.133988726300563), Common lymphoid progenitor_XCELL(-0.126273049637744), Class-switched memory B cell_XCELL(-0.121769355270589), T cell follicular helper_CIBERSORT(0.0929137137017623), Eosinophil_CIBERSORT(0.0963975738768763) )	0.120157051663462	pro-tumoral	Cold	Cold	Convergent	Immune: Convergent; Phenotype: Convergent; Cox: Divergent	1	1	Unique	Unique	Unique in Both	THCA-6040 / THCA-2360	THCA-2360 / THCA-6040	swapped_order	No	0.126661094702989
THCA-6042 / THCA-1722	2.45951277645018	strong_discordance	0.0596170639820062	0.0832758341358525	1.39684561052834	low_dimensional_flat ; symmetric_sig_int	THCA-6042.4.5.0.1.4.3.P.3.2.0.3.3	hsa-miR-99b-5p	miRNA	THCA-1722.4.5.0.1.6.3.P.2.5.3.2.2	ALDH1B1	Coding gene	THCA	Lipid metabolism	Fatty acid degradation	Unrelated	miRNA expression	Stemness	Gene expression	Stemness	0.163507866811995	7.2971677838883e-12	0.236511942213853	0.00569933411996608	Convergent	Overexpression	0.0022	Underexpression	4.9e-07	Meaningful Protective	Meaningful Risky	Protective	0.0291	Risky	0.00414	Divergent	NS	0.31	Risky	0.0223	NS	NS	0.822	NS	0.356	NS	NS	0.63	NS	0.594	NS	OS	Divergent	Meaningful High	NS	3.08730220300669	0.0789055284027438	NS	2.90046764276748	0.0885538586808732	NS	NS	1.07641279872393	0.299501425641364	High	3.91698669166655	0.0478004862231961	NS	NS	0.0568963319564554	0.811470422259846	NS	0.0206877632085572	0.885632806624902	NS	NS	0.0106900069194241	0.917651472580556	NS	0.01248970656365	0.911015800814377	NS	NS	Anti-tumoral: -0.360345190588655 ( Macrophage M1_CIBERSORT(-0.269298335011127), T cell CD4+ memory activated_CIBERSORT(-0.0910468555775283) ) pro-tumoral: -0.18988243890173 ( Hematopoietic stem cell_XCELL(0.128307831026928), Endothelial cell_XCELL(0.231139979949045), Macrophage M2_CIBERSORT(0.20666846995063), T cell CD4+ Th2_XCELL(-0.327781155763018), T cell regulatory (Tregs)_CIBERSORT(-0.227318700347966), Cancer associated fibroblast_XCELL(-0.200898863717349) ) dual: -0.406643388153086 ( Macrophage M0_CIBERSORT(-0.173980294055438), Mast cell activated_CIBERSORT(0.143180735223163), Monocyte_CIBERSORT(0.159554030895371), T cell CD4+ memory resting_CIBERSORT(-0.160253711004537), T cell CD4+ naive_CIBERSORT(0.109576813665201), T cell gamma delta_CIBERSORT(-0.151157029881764), B cell plasma_CIBERSORT(0.116130813842867), Myeloid dendritic cell resting_CIBERSORT(-0.2384911491136), NK cell resting_CIBERSORT(0.21157145236887), B cell memory_CIBERSORT(-0.208646596212883), Class-switched memory B cell_XCELL(-0.318646471079244), Common lymphoid progenitor_XCELL(0.104518017198908) )	-0.18988243890173	pro-tumoral	Anti-tumoral: 0.321874593945181 ( T cell CD4+ Th1_XCELL(-0.181003662609096), T cell CD8+_CIBERSORT(-0.140870931336085) ) pro-tumoral: -0.408579457930031 ( Hematopoietic stem cell_XCELL(0.275008523738862), T cell regulatory (Tregs)_CIBERSORT(-0.242927562056236), Endothelial cell_XCELL(0.250243802565399), Granulocyte-monocyte progenitor_XCELL(0.126254693682006) ) dual: 0.457304904516319 ( Macrophage M0_CIBERSORT(-0.108103733502389), Class-switched memory B cell_XCELL(-0.345708341452823), NK cell resting_CIBERSORT(0.146808236868473), B cell naive_CIBERSORT(0.244382913759522), B cell memory_CIBERSORT(-0.188404327582694), Monocyte_CIBERSORT(0.0981953825161197), Myeloid dendritic cell resting_CIBERSORT(-0.200528056057437), Mast cell activated_CIBERSORT(-0.103946979065091) )	0.457304904516319	dual	Cold	Variable	Divergent	Immune: Divergent; Phenotype: Convergent; Cox: Divergent	1	1	Unique	Unique	Unique in Both	THCA-6042 / THCA-1722	THCA-1722 / THCA-6042	swapped_order	No	0.0714464490589294
THCA-6045 / THCA-1729	2.45951277645018	strong_discordance	0.0596170639820062	0.0832758341358525	1.39684561052834	low_dimensional_flat ; symmetric_sig_int	THCA-6045.1.2.0.1.4.3.P.3.2.0.3.3	hsa-miR-99b-5p	miRNA	THCA-1729.1.2.0.1.6.3.P.2.5.3.2.2	ALDH1B1	Coding gene	THCA	Amino acid metabolism	Arginine and proline metabolism	Unrelated	miRNA expression	Stemness	Gene expression	Stemness	0.163507866811995	7.2971677838883e-12	0.236511942213853	0.00569933411996608	Convergent	Overexpression	0.0022	Underexpression	4.9e-07	Meaningful Protective	Meaningful Risky	Protective	0.0291	Risky	0.00414	Divergent	NS	0.31	Risky	0.0223	NS	NS	0.822	NS	0.356	NS	NS	0.63	NS	0.594	NS	OS	Divergent	Meaningful High	NS	3.08730220300669	0.0789055284027438	NS	2.90046764276748	0.0885538586808732	NS	NS	1.07641279872393	0.299501425641364	High	3.91698669166655	0.0478004862231961	NS	NS	0.0568963319564554	0.811470422259846	NS	0.0206877632085572	0.885632806624902	NS	NS	0.0106900069194241	0.917651472580556	NS	0.01248970656365	0.911015800814377	NS	NS	Anti-tumoral: -0.360345190588655 ( Macrophage M1_CIBERSORT(-0.269298335011127), T cell CD4+ memory activated_CIBERSORT(-0.0910468555775283) ) pro-tumoral: -0.18988243890173 ( Hematopoietic stem cell_XCELL(0.128307831026928), Endothelial cell_XCELL(0.231139979949045), Macrophage M2_CIBERSORT(0.20666846995063), T cell CD4+ Th2_XCELL(-0.327781155763018), T cell regulatory (Tregs)_CIBERSORT(-0.227318700347966), Cancer associated fibroblast_XCELL(-0.200898863717349) ) dual: -0.406643388153086 ( Macrophage M0_CIBERSORT(-0.173980294055438), Mast cell activated_CIBERSORT(0.143180735223163), Monocyte_CIBERSORT(0.159554030895371), T cell CD4+ memory resting_CIBERSORT(-0.160253711004537), T cell CD4+ naive_CIBERSORT(0.109576813665201), T cell gamma delta_CIBERSORT(-0.151157029881764), B cell plasma_CIBERSORT(0.116130813842867), Myeloid dendritic cell resting_CIBERSORT(-0.2384911491136), NK cell resting_CIBERSORT(0.21157145236887), B cell memory_CIBERSORT(-0.208646596212883), Class-switched memory B cell_XCELL(-0.318646471079244), Common lymphoid progenitor_XCELL(0.104518017198908) )	-0.18988243890173	pro-tumoral	Anti-tumoral: 0.321874593945181 ( T cell CD4+ Th1_XCELL(-0.181003662609096), T cell CD8+_CIBERSORT(-0.140870931336085) ) pro-tumoral: -0.408579457930031 ( Hematopoietic stem cell_XCELL(0.275008523738862), T cell regulatory (Tregs)_CIBERSORT(-0.242927562056236), Endothelial cell_XCELL(0.250243802565399), Granulocyte-monocyte progenitor_XCELL(0.126254693682006) ) dual: 0.457304904516319 ( Macrophage M0_CIBERSORT(-0.108103733502389), Class-switched memory B cell_XCELL(-0.345708341452823), NK cell resting_CIBERSORT(0.146808236868473), B cell naive_CIBERSORT(0.244382913759522), B cell memory_CIBERSORT(-0.188404327582694), Monocyte_CIBERSORT(0.0981953825161197), Myeloid dendritic cell resting_CIBERSORT(-0.200528056057437), Mast cell activated_CIBERSORT(-0.103946979065091) )	0.457304904516319	dual	Cold	Variable	Divergent	Immune: Divergent; Phenotype: Convergent; Cox: Divergent	1	1	Unique	Unique	Unique in Both	THCA-6045 / THCA-1729	THCA-1729 / THCA-6045	swapped_order	No	0.0714464490589294
THCA-6047 / THCA-1725	2.45951277645018	strong_discordance	0.0596170639820062	0.0832758341358525	1.39684561052834	low_dimensional_flat ; symmetric_sig_int	THCA-6047.5.6.0.1.4.3.P.3.2.0.3.3	hsa-miR-99b-5p	miRNA	THCA-1725.5.6.0.1.6.3.P.2.5.3.2.2	ALDH1B1	Coding gene	THCA	Metabolism of cofactors and vitamins	Pantothenate and CoA biosynthesis	Unrelated	miRNA expression	Stemness	Gene expression	Stemness	0.163507866811995	7.2971677838883e-12	0.236511942213853	0.00569933411996608	Convergent	Overexpression	0.0022	Underexpression	4.9e-07	Meaningful Protective	Meaningful Risky	Protective	0.0291	Risky	0.00414	Divergent	NS	0.31	Risky	0.0223	NS	NS	0.822	NS	0.356	NS	NS	0.63	NS	0.594	NS	OS	Divergent	Meaningful High	NS	3.08730220300669	0.0789055284027438	NS	2.90046764276748	0.0885538586808732	NS	NS	1.07641279872393	0.299501425641364	High	3.91698669166655	0.0478004862231961	NS	NS	0.0568963319564554	0.811470422259846	NS	0.0206877632085572	0.885632806624902	NS	NS	0.0106900069194241	0.917651472580556	NS	0.01248970656365	0.911015800814377	NS	NS	Anti-tumoral: -0.360345190588655 ( Macrophage M1_CIBERSORT(-0.269298335011127), T cell CD4+ memory activated_CIBERSORT(-0.0910468555775283) ) pro-tumoral: -0.18988243890173 ( Hematopoietic stem cell_XCELL(0.128307831026928), Endothelial cell_XCELL(0.231139979949045), Macrophage M2_CIBERSORT(0.20666846995063), T cell CD4+ Th2_XCELL(-0.327781155763018), T cell regulatory (Tregs)_CIBERSORT(-0.227318700347966), Cancer associated fibroblast_XCELL(-0.200898863717349) ) dual: -0.406643388153086 ( Macrophage M0_CIBERSORT(-0.173980294055438), Mast cell activated_CIBERSORT(0.143180735223163), Monocyte_CIBERSORT(0.159554030895371), T cell CD4+ memory resting_CIBERSORT(-0.160253711004537), T cell CD4+ naive_CIBERSORT(0.109576813665201), T cell gamma delta_CIBERSORT(-0.151157029881764), B cell plasma_CIBERSORT(0.116130813842867), Myeloid dendritic cell resting_CIBERSORT(-0.2384911491136), NK cell resting_CIBERSORT(0.21157145236887), B cell memory_CIBERSORT(-0.208646596212883), Class-switched memory B cell_XCELL(-0.318646471079244), Common lymphoid progenitor_XCELL(0.104518017198908) )	-0.18988243890173	pro-tumoral	Anti-tumoral: 0.321874593945181 ( T cell CD4+ Th1_XCELL(-0.181003662609096), T cell CD8+_CIBERSORT(-0.140870931336085) ) pro-tumoral: -0.408579457930031 ( Hematopoietic stem cell_XCELL(0.275008523738862), T cell regulatory (Tregs)_CIBERSORT(-0.242927562056236), Endothelial cell_XCELL(0.250243802565399), Granulocyte-monocyte progenitor_XCELL(0.126254693682006) ) dual: 0.457304904516319 ( Macrophage M0_CIBERSORT(-0.108103733502389), Class-switched memory B cell_XCELL(-0.345708341452823), NK cell resting_CIBERSORT(0.146808236868473), B cell naive_CIBERSORT(0.244382913759522), B cell memory_CIBERSORT(-0.188404327582694), Monocyte_CIBERSORT(0.0981953825161197), Myeloid dendritic cell resting_CIBERSORT(-0.200528056057437), Mast cell activated_CIBERSORT(-0.103946979065091) )	0.457304904516319	dual	Cold	Variable	Divergent	Immune: Divergent; Phenotype: Convergent; Cox: Divergent	1	1	Unique	Unique	Unique in Both	THCA-6047 / THCA-1725	THCA-1725 / THCA-6047	swapped_order	No	0.0714464490589294
THCA-6048 / THCA-1720	2.45951277645018	strong_discordance	0.0596170639820062	0.0832758341358525	1.39684561052834	low_dimensional_flat ; symmetric_sig_int	THCA-6048.6.6.0.1.4.3.P.3.2.0.3.3	hsa-miR-99b-5p	miRNA	THCA-1720.6.6.0.1.6.3.P.2.5.3.2.2	ALDH1B1	Coding gene	THCA	Metabolism of other amino acids	beta-Alanine metabolism	Unrelated	miRNA expression	Stemness	Gene expression	Stemness	0.163507866811995	7.2971677838883e-12	0.236511942213853	0.00569933411996608	Convergent	Overexpression	0.0022	Underexpression	4.9e-07	Meaningful Protective	Meaningful Risky	Protective	0.0291	Risky	0.00414	Divergent	NS	0.31	Risky	0.0223	NS	NS	0.822	NS	0.356	NS	NS	0.63	NS	0.594	NS	OS	Divergent	Meaningful High	NS	3.08730220300669	0.0789055284027438	NS	2.90046764276748	0.0885538586808732	NS	NS	1.07641279872393	0.299501425641364	High	3.91698669166655	0.0478004862231961	NS	NS	0.0568963319564554	0.811470422259846	NS	0.0206877632085572	0.885632806624902	NS	NS	0.0106900069194241	0.917651472580556	NS	0.01248970656365	0.911015800814377	NS	NS	Anti-tumoral: -0.360345190588655 ( Macrophage M1_CIBERSORT(-0.269298335011127), T cell CD4+ memory activated_CIBERSORT(-0.0910468555775283) ) pro-tumoral: -0.18988243890173 ( Hematopoietic stem cell_XCELL(0.128307831026928), Endothelial cell_XCELL(0.231139979949045), Macrophage M2_CIBERSORT(0.20666846995063), T cell CD4+ Th2_XCELL(-0.327781155763018), T cell regulatory (Tregs)_CIBERSORT(-0.227318700347966), Cancer associated fibroblast_XCELL(-0.200898863717349) ) dual: -0.406643388153086 ( Macrophage M0_CIBERSORT(-0.173980294055438), Mast cell activated_CIBERSORT(0.143180735223163), Monocyte_CIBERSORT(0.159554030895371), T cell CD4+ memory resting_CIBERSORT(-0.160253711004537), T cell CD4+ naive_CIBERSORT(0.109576813665201), T cell gamma delta_CIBERSORT(-0.151157029881764), B cell plasma_CIBERSORT(0.116130813842867), Myeloid dendritic cell resting_CIBERSORT(-0.2384911491136), NK cell resting_CIBERSORT(0.21157145236887), B cell memory_CIBERSORT(-0.208646596212883), Class-switched memory B cell_XCELL(-0.318646471079244), Common lymphoid progenitor_XCELL(0.104518017198908) )	-0.18988243890173	pro-tumoral	Anti-tumoral: 0.321874593945181 ( T cell CD4+ Th1_XCELL(-0.181003662609096), T cell CD8+_CIBERSORT(-0.140870931336085) ) pro-tumoral: -0.408579457930031 ( Hematopoietic stem cell_XCELL(0.275008523738862), T cell regulatory (Tregs)_CIBERSORT(-0.242927562056236), Endothelial cell_XCELL(0.250243802565399), Granulocyte-monocyte progenitor_XCELL(0.126254693682006) ) dual: 0.457304904516319 ( Macrophage M0_CIBERSORT(-0.108103733502389), Class-switched memory B cell_XCELL(-0.345708341452823), NK cell resting_CIBERSORT(0.146808236868473), B cell naive_CIBERSORT(0.244382913759522), B cell memory_CIBERSORT(-0.188404327582694), Monocyte_CIBERSORT(0.0981953825161197), Myeloid dendritic cell resting_CIBERSORT(-0.200528056057437), Mast cell activated_CIBERSORT(-0.103946979065091) )	0.457304904516319	dual	Cold	Variable	Divergent	Immune: Divergent; Phenotype: Convergent; Cox: Divergent	1	1	Unique	Unique	Unique in Both	THCA-6048 / THCA-1720	THCA-1720 / THCA-6048	swapped_order	No	0.0714464490589294
THCA-6050 / THCA-1719	2.45951277645018	strong_discordance	0.0596170639820062	0.0832758341358525	1.39684561052834	low_dimensional_flat ; symmetric_sig_int	THCA-6050.1.6.0.1.4.3.P.3.2.0.3.3	hsa-miR-99b-5p	miRNA	THCA-1719.1.6.0.1.6.3.P.2.5.3.2.2	ALDH1B1	Coding gene	THCA	Amino acid metabolism	Histidine metabolism	Unrelated	miRNA expression	Stemness	Gene expression	Stemness	0.163507866811995	7.2971677838883e-12	0.236511942213853	0.00569933411996608	Convergent	Overexpression	0.0022	Underexpression	4.9e-07	Meaningful Protective	Meaningful Risky	Protective	0.0291	Risky	0.00414	Divergent	NS	0.31	Risky	0.0223	NS	NS	0.822	NS	0.356	NS	NS	0.63	NS	0.594	NS	OS	Divergent	Meaningful High	NS	3.08730220300669	0.0789055284027438	NS	2.90046764276748	0.0885538586808732	NS	NS	1.07641279872393	0.299501425641364	High	3.91698669166655	0.0478004862231961	NS	NS	0.0568963319564554	0.811470422259846	NS	0.0206877632085572	0.885632806624902	NS	NS	0.0106900069194241	0.917651472580556	NS	0.01248970656365	0.911015800814377	NS	NS	Anti-tumoral: -0.360345190588655 ( Macrophage M1_CIBERSORT(-0.269298335011127), T cell CD4+ memory activated_CIBERSORT(-0.0910468555775283) ) pro-tumoral: -0.18988243890173 ( Hematopoietic stem cell_XCELL(0.128307831026928), Endothelial cell_XCELL(0.231139979949045), Macrophage M2_CIBERSORT(0.20666846995063), T cell CD4+ Th2_XCELL(-0.327781155763018), T cell regulatory (Tregs)_CIBERSORT(-0.227318700347966), Cancer associated fibroblast_XCELL(-0.200898863717349) ) dual: -0.406643388153086 ( Macrophage M0_CIBERSORT(-0.173980294055438), Mast cell activated_CIBERSORT(0.143180735223163), Monocyte_CIBERSORT(0.159554030895371), T cell CD4+ memory resting_CIBERSORT(-0.160253711004537), T cell CD4+ naive_CIBERSORT(0.109576813665201), T cell gamma delta_CIBERSORT(-0.151157029881764), B cell plasma_CIBERSORT(0.116130813842867), Myeloid dendritic cell resting_CIBERSORT(-0.2384911491136), NK cell resting_CIBERSORT(0.21157145236887), B cell memory_CIBERSORT(-0.208646596212883), Class-switched memory B cell_XCELL(-0.318646471079244), Common lymphoid progenitor_XCELL(0.104518017198908) )	-0.18988243890173	pro-tumoral	Anti-tumoral: 0.321874593945181 ( T cell CD4+ Th1_XCELL(-0.181003662609096), T cell CD8+_CIBERSORT(-0.140870931336085) ) pro-tumoral: -0.408579457930031 ( Hematopoietic stem cell_XCELL(0.275008523738862), T cell regulatory (Tregs)_CIBERSORT(-0.242927562056236), Endothelial cell_XCELL(0.250243802565399), Granulocyte-monocyte progenitor_XCELL(0.126254693682006) ) dual: 0.457304904516319 ( Macrophage M0_CIBERSORT(-0.108103733502389), Class-switched memory B cell_XCELL(-0.345708341452823), NK cell resting_CIBERSORT(0.146808236868473), B cell naive_CIBERSORT(0.244382913759522), B cell memory_CIBERSORT(-0.188404327582694), Monocyte_CIBERSORT(0.0981953825161197), Myeloid dendritic cell resting_CIBERSORT(-0.200528056057437), Mast cell activated_CIBERSORT(-0.103946979065091) )	0.457304904516319	dual	Cold	Variable	Divergent	Immune: Divergent; Phenotype: Convergent; Cox: Divergent	1	1	Unique	Unique	Unique in Both	THCA-6050 / THCA-1719	THCA-1719 / THCA-6050	swapped_order	No	0.0714464490589294
THCA-6052 / THCA-1724	2.45951277645018	strong_discordance	0.0596170639820062	0.0832758341358525	1.39684561052834	low_dimensional_flat ; symmetric_sig_int	THCA-6052.4.7.0.1.4.3.P.3.2.0.3.3	hsa-miR-99b-5p	miRNA	THCA-1724.4.7.0.1.6.3.P.2.5.3.2.2	ALDH1B1	Coding gene	THCA	Lipid metabolism	Glycerolipid metabolism	Unrelated	miRNA expression	Stemness	Gene expression	Stemness	0.163507866811995	7.2971677838883e-12	0.236511942213853	0.00569933411996608	Convergent	Overexpression	0.0022	Underexpression	4.9e-07	Meaningful Protective	Meaningful Risky	Protective	0.0291	Risky	0.00414	Divergent	NS	0.31	Risky	0.0223	NS	NS	0.822	NS	0.356	NS	NS	0.63	NS	0.594	NS	OS	Divergent	Meaningful High	NS	3.08730220300669	0.0789055284027438	NS	2.90046764276748	0.0885538586808732	NS	NS	1.07641279872393	0.299501425641364	High	3.91698669166655	0.0478004862231961	NS	NS	0.0568963319564554	0.811470422259846	NS	0.0206877632085572	0.885632806624902	NS	NS	0.0106900069194241	0.917651472580556	NS	0.01248970656365	0.911015800814377	NS	NS	Anti-tumoral: -0.360345190588655 ( Macrophage M1_CIBERSORT(-0.269298335011127), T cell CD4+ memory activated_CIBERSORT(-0.0910468555775283) ) pro-tumoral: -0.18988243890173 ( Hematopoietic stem cell_XCELL(0.128307831026928), Endothelial cell_XCELL(0.231139979949045), Macrophage M2_CIBERSORT(0.20666846995063), T cell CD4+ Th2_XCELL(-0.327781155763018), T cell regulatory (Tregs)_CIBERSORT(-0.227318700347966), Cancer associated fibroblast_XCELL(-0.200898863717349) ) dual: -0.406643388153086 ( Macrophage M0_CIBERSORT(-0.173980294055438), Mast cell activated_CIBERSORT(0.143180735223163), Monocyte_CIBERSORT(0.159554030895371), T cell CD4+ memory resting_CIBERSORT(-0.160253711004537), T cell CD4+ naive_CIBERSORT(0.109576813665201), T cell gamma delta_CIBERSORT(-0.151157029881764), B cell plasma_CIBERSORT(0.116130813842867), Myeloid dendritic cell resting_CIBERSORT(-0.2384911491136), NK cell resting_CIBERSORT(0.21157145236887), B cell memory_CIBERSORT(-0.208646596212883), Class-switched memory B cell_XCELL(-0.318646471079244), Common lymphoid progenitor_XCELL(0.104518017198908) )	-0.18988243890173	pro-tumoral	Anti-tumoral: 0.321874593945181 ( T cell CD4+ Th1_XCELL(-0.181003662609096), T cell CD8+_CIBERSORT(-0.140870931336085) ) pro-tumoral: -0.408579457930031 ( Hematopoietic stem cell_XCELL(0.275008523738862), T cell regulatory (Tregs)_CIBERSORT(-0.242927562056236), Endothelial cell_XCELL(0.250243802565399), Granulocyte-monocyte progenitor_XCELL(0.126254693682006) ) dual: 0.457304904516319 ( Macrophage M0_CIBERSORT(-0.108103733502389), Class-switched memory B cell_XCELL(-0.345708341452823), NK cell resting_CIBERSORT(0.146808236868473), B cell naive_CIBERSORT(0.244382913759522), B cell memory_CIBERSORT(-0.188404327582694), Monocyte_CIBERSORT(0.0981953825161197), Myeloid dendritic cell resting_CIBERSORT(-0.200528056057437), Mast cell activated_CIBERSORT(-0.103946979065091) )	0.457304904516319	dual	Cold	Variable	Divergent	Immune: Divergent; Phenotype: Convergent; Cox: Divergent	1	1	Unique	Unique	Unique in Both	THCA-6052 / THCA-1724	THCA-1724 / THCA-6052	swapped_order	No	0.0714464490589294
THCA-6053 / THCA-1727	2.45951277645018	strong_discordance	0.0596170639820062	0.0832758341358525	1.39684561052834	low_dimensional_flat ; symmetric_sig_int	THCA-6053.2.13.0.1.4.3.P.3.2.0.3.3	hsa-miR-99b-5p	miRNA	THCA-1727.2.13.0.1.6.3.P.2.5.3.2.2	ALDH1B1	Coding gene	THCA	Carbohydrate metabolism	Pyruvate metabolism	Unrelated	miRNA expression	Stemness	Gene expression	Stemness	0.163507866811995	7.2971677838883e-12	0.236511942213853	0.00569933411996608	Convergent	Overexpression	0.0022	Underexpression	4.9e-07	Meaningful Protective	Meaningful Risky	Protective	0.0291	Risky	0.00414	Divergent	NS	0.31	Risky	0.0223	NS	NS	0.822	NS	0.356	NS	NS	0.63	NS	0.594	NS	OS	Divergent	Meaningful High	NS	3.08730220300669	0.0789055284027438	NS	2.90046764276748	0.0885538586808732	NS	NS	1.07641279872393	0.299501425641364	High	3.91698669166655	0.0478004862231961	NS	NS	0.0568963319564554	0.811470422259846	NS	0.0206877632085572	0.885632806624902	NS	NS	0.0106900069194241	0.917651472580556	NS	0.01248970656365	0.911015800814377	NS	NS	Anti-tumoral: -0.360345190588655 ( Macrophage M1_CIBERSORT(-0.269298335011127), T cell CD4+ memory activated_CIBERSORT(-0.0910468555775283) ) pro-tumoral: -0.18988243890173 ( Hematopoietic stem cell_XCELL(0.128307831026928), Endothelial cell_XCELL(0.231139979949045), Macrophage M2_CIBERSORT(0.20666846995063), T cell CD4+ Th2_XCELL(-0.327781155763018), T cell regulatory (Tregs)_CIBERSORT(-0.227318700347966), Cancer associated fibroblast_XCELL(-0.200898863717349) ) dual: -0.406643388153086 ( Macrophage M0_CIBERSORT(-0.173980294055438), Mast cell activated_CIBERSORT(0.143180735223163), Monocyte_CIBERSORT(0.159554030895371), T cell CD4+ memory resting_CIBERSORT(-0.160253711004537), T cell CD4+ naive_CIBERSORT(0.109576813665201), T cell gamma delta_CIBERSORT(-0.151157029881764), B cell plasma_CIBERSORT(0.116130813842867), Myeloid dendritic cell resting_CIBERSORT(-0.2384911491136), NK cell resting_CIBERSORT(0.21157145236887), B cell memory_CIBERSORT(-0.208646596212883), Class-switched memory B cell_XCELL(-0.318646471079244), Common lymphoid progenitor_XCELL(0.104518017198908) )	-0.18988243890173	pro-tumoral	Anti-tumoral: 0.321874593945181 ( T cell CD4+ Th1_XCELL(-0.181003662609096), T cell CD8+_CIBERSORT(-0.140870931336085) ) pro-tumoral: -0.408579457930031 ( Hematopoietic stem cell_XCELL(0.275008523738862), T cell regulatory (Tregs)_CIBERSORT(-0.242927562056236), Endothelial cell_XCELL(0.250243802565399), Granulocyte-monocyte progenitor_XCELL(0.126254693682006) ) dual: 0.457304904516319 ( Macrophage M0_CIBERSORT(-0.108103733502389), Class-switched memory B cell_XCELL(-0.345708341452823), NK cell resting_CIBERSORT(0.146808236868473), B cell naive_CIBERSORT(0.244382913759522), B cell memory_CIBERSORT(-0.188404327582694), Monocyte_CIBERSORT(0.0981953825161197), Myeloid dendritic cell resting_CIBERSORT(-0.200528056057437), Mast cell activated_CIBERSORT(-0.103946979065091) )	0.457304904516319	dual	Cold	Variable	Divergent	Immune: Divergent; Phenotype: Convergent; Cox: Divergent	1	1	Unique	Unique	Unique in Both	THCA-6053 / THCA-1727	THCA-1727 / THCA-6053	swapped_order	No	0.0714464490589294
THCA-6157 / THCA-2877	1.73852488126672	strong_discordance	0.0401503648645287	0.0520882820146093	1.29733022826468	low_dimensional_flat ; symmetric_sig_int	THCA-6157.2.6.0.1.6.3.N.2.3.0.1.3	KCNQ1OT1	lncRNA	THCA-2877.2.6.0.1.7.3.P.0.3.0.2.3	HK2	Coding gene	THCA	Carbohydrate metabolism	Galactose metabolism	Unrelated	Gene expression	Stemness	Methylation	Stemness	-0.436110410364627	0.0494034172924265	0.154836698977299	1.42272225300296e-09	Divergent	Underexpression	6.4e-98	No data	No data	Meaningful Risky	Meaningful Protective	NS	0.149	NS	0.911	NS	NS	0.156	NS	0.304	NS	Risky	0.0458	NS	0.0702	NS	NS	0.352	Protective	0.0316	NS		NS	Meaningless	NS	0.706532981920999	0.400597186124196	NS	0.0627768426300927	0.802159666462447	NS	NS	0.876784303998227	0.349083947826224	NS	0.0605647601491616	0.805605530560962	NS	NS	3.16466588994796	0.075247831221877	NS	0.141927142526851	0.706372638711164	NS	NS	0.260083580494102	0.610062739704747	NS	0.57090059469737	0.449901265839476	NS	NS	Anti-tumoral: 0.26334855150543 ( T cell CD4+ Th1_XCELL(-0.26334855150543) ) pro-tumoral: -0.00278773704492896 ( Hematopoietic stem cell_XCELL(0.221046691223394), Endothelial cell_XCELL(0.191017537036498), T cell CD4+ Th2_XCELL(-0.238865072460652), T cell regulatory (Tregs)_CIBERSORT(-0.170411418754311) ) dual: 0.240542892153002 ( Class-switched memory B cell_XCELL(-0.152263066197516), B cell plasma_CIBERSORT(0.170824199456645), B cell memory_CIBERSORT(-0.0913398163787899), T cell CD4+ memory resting_CIBERSORT(-0.167764209033341) )	0.26334855150543	anti-tumoral	Anti-tumoral: -0.0887038162350208 ( T cell CD4+ memory activated_CIBERSORT(-0.0887038162350208) ) pro-tumoral: -0.257981094017399 ( Granulocyte-monocyte progenitor_XCELL(-0.1656101402952), T cell regulatory (Tregs)_CIBERSORT(-0.0923709537221995) ) dual: -0.0705603027019448 ( NK cell resting_CIBERSORT(0.104228810160165), B cell naive_CIBERSORT(0.0980537860133786), Macrophage M0_CIBERSORT(-0.1093569716783), B cell plasma_CIBERSORT(0.138253358936264), B cell memory_CIBERSORT(-0.203309351517912), Class-switched memory B cell_XCELL(-0.0984299346155404) )	-0.0705603027019448	dual	Cold	Cold	Convergent	Immune: Convergent; Phenotype: Divergent	1	1	Unique	Unique	Unique in Both	THCA-6157 / THCA-2877	THCA-2877 / THCA-6157	swapped_order	Yes	0.046119323439569
THCA-6158 / THCA-2874	1.73852488126672	strong_discordance	0.0401503648645287	0.0520882820146093	1.29733022826468	low_dimensional_flat ; symmetric_sig_int	THCA-6158.2.1.0.1.6.3.N.2.3.0.1.3	KCNQ1OT1	lncRNA	THCA-2874.2.1.0.1.7.3.P.0.3.0.2.3	HK2	Coding gene	THCA	Carbohydrate metabolism	Amino sugar and nucleotide sugar metabolism	Unrelated	Gene expression	Stemness	Methylation	Stemness	-0.436110410364627	0.0494034172924265	0.154836698977299	1.42272225300296e-09	Divergent	Underexpression	6.4e-98	No data	No data	Meaningful Risky	Meaningful Protective	NS	0.149	NS	0.911	NS	NS	0.156	NS	0.304	NS	Risky	0.0458	NS	0.0702	NS	NS	0.352	Protective	0.0316	NS		NS	Meaningless	NS	0.706532981920999	0.400597186124196	NS	0.0627768426300927	0.802159666462447	NS	NS	0.876784303998227	0.349083947826224	NS	0.0605647601491616	0.805605530560962	NS	NS	3.16466588994796	0.075247831221877	NS	0.141927142526851	0.706372638711164	NS	NS	0.260083580494102	0.610062739704747	NS	0.57090059469737	0.449901265839476	NS	NS	Anti-tumoral: 0.26334855150543 ( T cell CD4+ Th1_XCELL(-0.26334855150543) ) pro-tumoral: -0.00278773704492896 ( Hematopoietic stem cell_XCELL(0.221046691223394), Endothelial cell_XCELL(0.191017537036498), T cell CD4+ Th2_XCELL(-0.238865072460652), T cell regulatory (Tregs)_CIBERSORT(-0.170411418754311) ) dual: 0.240542892153002 ( Class-switched memory B cell_XCELL(-0.152263066197516), B cell plasma_CIBERSORT(0.170824199456645), B cell memory_CIBERSORT(-0.0913398163787899), T cell CD4+ memory resting_CIBERSORT(-0.167764209033341) )	0.26334855150543	anti-tumoral	Anti-tumoral: -0.0887038162350208 ( T cell CD4+ memory activated_CIBERSORT(-0.0887038162350208) ) pro-tumoral: -0.257981094017399 ( Granulocyte-monocyte progenitor_XCELL(-0.1656101402952), T cell regulatory (Tregs)_CIBERSORT(-0.0923709537221995) ) dual: -0.0705603027019448 ( NK cell resting_CIBERSORT(0.104228810160165), B cell naive_CIBERSORT(0.0980537860133786), Macrophage M0_CIBERSORT(-0.1093569716783), B cell plasma_CIBERSORT(0.138253358936264), B cell memory_CIBERSORT(-0.203309351517912), Class-switched memory B cell_XCELL(-0.0984299346155404) )	-0.0705603027019448	dual	Cold	Cold	Convergent	Immune: Convergent; Phenotype: Divergent	1	1	Unique	Unique	Unique in Both	THCA-6158 / THCA-2874	THCA-2874 / THCA-6158	swapped_order	Yes	0.046119323439569
THCA-6160 / THCA-2875	1.73852488126672	strong_discordance	0.0401503648645287	0.0520882820146093	1.29733022826468	low_dimensional_flat ; symmetric_sig_int	THCA-6160.2.14.0.1.6.3.N.2.3.0.1.3	KCNQ1OT1	lncRNA	THCA-2875.2.14.0.1.7.3.P.0.3.0.2.3	HK2	Coding gene	THCA	Carbohydrate metabolism	Starch and sucrose metabolism	Unrelated	Gene expression	Stemness	Methylation	Stemness	-0.436110410364627	0.0494034172924265	0.154836698977299	1.42272225300296e-09	Divergent	Underexpression	6.4e-98	No data	No data	Meaningful Risky	Meaningful Protective	NS	0.149	NS	0.911	NS	NS	0.156	NS	0.304	NS	Risky	0.0458	NS	0.0702	NS	NS	0.352	Protective	0.0316	NS		NS	Meaningless	NS	0.706532981920999	0.400597186124196	NS	0.0627768426300927	0.802159666462447	NS	NS	0.876784303998227	0.349083947826224	NS	0.0605647601491616	0.805605530560962	NS	NS	3.16466588994796	0.075247831221877	NS	0.141927142526851	0.706372638711164	NS	NS	0.260083580494102	0.610062739704747	NS	0.57090059469737	0.449901265839476	NS	NS	Anti-tumoral: 0.26334855150543 ( T cell CD4+ Th1_XCELL(-0.26334855150543) ) pro-tumoral: -0.00278773704492896 ( Hematopoietic stem cell_XCELL(0.221046691223394), Endothelial cell_XCELL(0.191017537036498), T cell CD4+ Th2_XCELL(-0.238865072460652), T cell regulatory (Tregs)_CIBERSORT(-0.170411418754311) ) dual: 0.240542892153002 ( Class-switched memory B cell_XCELL(-0.152263066197516), B cell plasma_CIBERSORT(0.170824199456645), B cell memory_CIBERSORT(-0.0913398163787899), T cell CD4+ memory resting_CIBERSORT(-0.167764209033341) )	0.26334855150543	anti-tumoral	Anti-tumoral: -0.0887038162350208 ( T cell CD4+ memory activated_CIBERSORT(-0.0887038162350208) ) pro-tumoral: -0.257981094017399 ( Granulocyte-monocyte progenitor_XCELL(-0.1656101402952), T cell regulatory (Tregs)_CIBERSORT(-0.0923709537221995) ) dual: -0.0705603027019448 ( NK cell resting_CIBERSORT(0.104228810160165), B cell naive_CIBERSORT(0.0980537860133786), Macrophage M0_CIBERSORT(-0.1093569716783), B cell plasma_CIBERSORT(0.138253358936264), B cell memory_CIBERSORT(-0.203309351517912), Class-switched memory B cell_XCELL(-0.0984299346155404) )	-0.0705603027019448	dual	Cold	Cold	Convergent	Immune: Convergent; Phenotype: Divergent	1	1	Unique	Unique	Unique in Both	THCA-6160 / THCA-2875	THCA-2875 / THCA-6160	swapped_order	Yes	0.046119323439569
THCA-6162 / THCA-2878	1.73852488126672	strong_discordance	0.0401503648645287	0.0520882820146093	1.29733022826468	low_dimensional_flat ; symmetric_sig_int	THCA-6162.2.5.0.1.6.3.N.2.3.0.1.3	KCNQ1OT1	lncRNA	THCA-2878.2.5.0.1.7.3.P.0.3.0.2.3	HK2	Coding gene	THCA	Carbohydrate metabolism	Fructose and mannose metabolism	Unrelated	Gene expression	Stemness	Methylation	Stemness	-0.436110410364627	0.0494034172924265	0.154836698977299	1.42272225300296e-09	Divergent	Underexpression	6.4e-98	No data	No data	Meaningful Risky	Meaningful Protective	NS	0.149	NS	0.911	NS	NS	0.156	NS	0.304	NS	Risky	0.0458	NS	0.0702	NS	NS	0.352	Protective	0.0316	NS		NS	Meaningless	NS	0.706532981920999	0.400597186124196	NS	0.0627768426300927	0.802159666462447	NS	NS	0.876784303998227	0.349083947826224	NS	0.0605647601491616	0.805605530560962	NS	NS	3.16466588994796	0.075247831221877	NS	0.141927142526851	0.706372638711164	NS	NS	0.260083580494102	0.610062739704747	NS	0.57090059469737	0.449901265839476	NS	NS	Anti-tumoral: 0.26334855150543 ( T cell CD4+ Th1_XCELL(-0.26334855150543) ) pro-tumoral: -0.00278773704492896 ( Hematopoietic stem cell_XCELL(0.221046691223394), Endothelial cell_XCELL(0.191017537036498), T cell CD4+ Th2_XCELL(-0.238865072460652), T cell regulatory (Tregs)_CIBERSORT(-0.170411418754311) ) dual: 0.240542892153002 ( Class-switched memory B cell_XCELL(-0.152263066197516), B cell plasma_CIBERSORT(0.170824199456645), B cell memory_CIBERSORT(-0.0913398163787899), T cell CD4+ memory resting_CIBERSORT(-0.167764209033341) )	0.26334855150543	anti-tumoral	Anti-tumoral: -0.0887038162350208 ( T cell CD4+ memory activated_CIBERSORT(-0.0887038162350208) ) pro-tumoral: -0.257981094017399 ( Granulocyte-monocyte progenitor_XCELL(-0.1656101402952), T cell regulatory (Tregs)_CIBERSORT(-0.0923709537221995) ) dual: -0.0705603027019448 ( NK cell resting_CIBERSORT(0.104228810160165), B cell naive_CIBERSORT(0.0980537860133786), Macrophage M0_CIBERSORT(-0.1093569716783), B cell plasma_CIBERSORT(0.138253358936264), B cell memory_CIBERSORT(-0.203309351517912), Class-switched memory B cell_XCELL(-0.0984299346155404) )	-0.0705603027019448	dual	Cold	Cold	Convergent	Immune: Convergent; Phenotype: Divergent	1	1	Unique	Unique	Unique in Both	THCA-6162 / THCA-2878	THCA-2878 / THCA-6162	swapped_order	Yes	0.046119323439569
THCA-6163 / THCA-2876	1.73852488126672	strong_discordance	0.0401503648645287	0.0520882820146093	1.29733022826468	low_dimensional_flat ; symmetric_sig_int	THCA-6163.2.7.0.1.6.3.N.2.3.0.1.3	KCNQ1OT1	lncRNA	THCA-2876.2.7.0.1.7.3.P.0.3.0.2.3	HK2	Coding gene	THCA	Carbohydrate metabolism	Glycolysis / Gluconeogenesis	Unrelated	Gene expression	Stemness	Methylation	Stemness	-0.436110410364627	0.0494034172924265	0.154836698977299	1.42272225300296e-09	Divergent	Underexpression	6.4e-98	No data	No data	Meaningful Risky	Meaningful Protective	NS	0.149	NS	0.911	NS	NS	0.156	NS	0.304	NS	Risky	0.0458	NS	0.0702	NS	NS	0.352	Protective	0.0316	NS		NS	Meaningless	NS	0.706532981920999	0.400597186124196	NS	0.0627768426300927	0.802159666462447	NS	NS	0.876784303998227	0.349083947826224	NS	0.0605647601491616	0.805605530560962	NS	NS	3.16466588994796	0.075247831221877	NS	0.141927142526851	0.706372638711164	NS	NS	0.260083580494102	0.610062739704747	NS	0.57090059469737	0.449901265839476	NS	NS	Anti-tumoral: 0.26334855150543 ( T cell CD4+ Th1_XCELL(-0.26334855150543) ) pro-tumoral: -0.00278773704492896 ( Hematopoietic stem cell_XCELL(0.221046691223394), Endothelial cell_XCELL(0.191017537036498), T cell CD4+ Th2_XCELL(-0.238865072460652), T cell regulatory (Tregs)_CIBERSORT(-0.170411418754311) ) dual: 0.240542892153002 ( Class-switched memory B cell_XCELL(-0.152263066197516), B cell plasma_CIBERSORT(0.170824199456645), B cell memory_CIBERSORT(-0.0913398163787899), T cell CD4+ memory resting_CIBERSORT(-0.167764209033341) )	0.26334855150543	anti-tumoral	Anti-tumoral: -0.0887038162350208 ( T cell CD4+ memory activated_CIBERSORT(-0.0887038162350208) ) pro-tumoral: -0.257981094017399 ( Granulocyte-monocyte progenitor_XCELL(-0.1656101402952), T cell regulatory (Tregs)_CIBERSORT(-0.0923709537221995) ) dual: -0.0705603027019448 ( NK cell resting_CIBERSORT(0.104228810160165), B cell naive_CIBERSORT(0.0980537860133786), Macrophage M0_CIBERSORT(-0.1093569716783), B cell plasma_CIBERSORT(0.138253358936264), B cell memory_CIBERSORT(-0.203309351517912), Class-switched memory B cell_XCELL(-0.0984299346155404) )	-0.0705603027019448	dual	Cold	Cold	Convergent	Immune: Convergent; Phenotype: Divergent	1	1	Unique	Unique	Unique in Both	THCA-6163 / THCA-2876	THCA-2876 / THCA-6163	swapped_order	Yes	0.046119323439569
THCA-6165 / THCA-2874	3.27990199786824	extreme_discordance	1.20623587559238	0.0520882820146093	23.1575285062016	high_complexity_multidimensional ; strongly_asymmetric_sig_int	THCA-6165.2.1.0.1.7.3.P.0.6.0.1.3	KCNQ1OT1	lncRNA	THCA-2874.2.1.0.1.7.3.P.0.3.0.2.3	HK2	Coding gene	THCA	Carbohydrate metabolism	Amino sugar and nucleotide sugar metabolism	Unrelated	Methylation	Stemness	Methylation	Stemness	0.140512135757063	1.12236792320096e-09	0.154836698977299	1.42272225300296e-09	Convergent	No data	No data	No data	No data	Meaningful Protective	Meaningful Protective	NS	0.211	NS	0.911	NS	NS	0.0818	NS	0.304	NS	Protective	5.39e-05	NS	0.0702	NS	Protective	0.018	Protective	0.0316	Convergent	PFI	Convergent	Meaningless	NS	0.0790063412785338	0.778648529265528	NS	0.0627768426300927	0.802159666462447	NS	NS	0.00800522084211307	0.92870688476236	NS	0.0605647601491616	0.805605530560962	NS	NS	3.52617619564939	0.060406950448257	NS	0.141927142526851	0.706372638711164	NS	NS	2.30198330252832	0.129208921457331	NS	0.57090059469737	0.449901265839476	NS	NS	Anti-tumoral: 0.199541342875688 ( Myeloid dendritic cell activated_CIBERSORT(-0.109019077665893), NK cell activated_CIBERSORT(0.0909272625434765), T cell CD8+_CIBERSORT(0.119024363270851), T cell CD4+ Th1_XCELL(0.0986087947272531) ) pro-tumoral: 0.0245065120719956 ( T cell regulatory (Tregs)_CIBERSORT(-0.156773504466209), Hematopoietic stem cell_XCELL(0.0873053336996202), Endothelial cell_XCELL(0.0939746828385844) ) dual: -0.301154027569146 ( Class-switched memory B cell_XCELL(-0.127260977870992), B cell plasma_CIBERSORT(0.135582892715766), Mast cell activated_CIBERSORT(-0.140703215721056), T cell CD4+ memory resting_CIBERSORT(-0.137865500409147), Macrophage M0_CIBERSORT(-0.125413085070749), B cell naive_CIBERSORT(0.112288627281894), Myeloid dendritic cell resting_CIBERSORT(-0.152577478699597), T cell follicular helper_CIBERSORT(0.134794710204735) )	0.199541342875688	anti-tumoral	Anti-tumoral: -0.0887038162350208 ( T cell CD4+ memory activated_CIBERSORT(-0.0887038162350208) ) pro-tumoral: -0.257981094017399 ( Granulocyte-monocyte progenitor_XCELL(-0.1656101402952), T cell regulatory (Tregs)_CIBERSORT(-0.0923709537221995) ) dual: -0.0705603027019448 ( NK cell resting_CIBERSORT(0.104228810160165), B cell naive_CIBERSORT(0.0980537860133786), Macrophage M0_CIBERSORT(-0.1093569716783), B cell plasma_CIBERSORT(0.138253358936264), B cell memory_CIBERSORT(-0.203309351517912), Class-switched memory B cell_XCELL(-0.0984299346155404) )	-0.0705603027019448	dual	Cold	Cold	Convergent	Only Convergent	1	1	Unique	Unique	Unique in Both	THCA-6165 / THCA-2874	THCA-2874 / THCA-6165	swapped_order	No	0.629162078803495
THCA-6166 / THCA-2876	3.27990199786824	extreme_discordance	1.20623587559238	0.0520882820146093	23.1575285062016	high_complexity_multidimensional ; strongly_asymmetric_sig_int	THCA-6166.2.7.0.1.7.3.P.0.6.0.1.3	KCNQ1OT1	lncRNA	THCA-2876.2.7.0.1.7.3.P.0.3.0.2.3	HK2	Coding gene	THCA	Carbohydrate metabolism	Glycolysis / Gluconeogenesis	Unrelated	Methylation	Stemness	Methylation	Stemness	0.140512135757063	1.12236792320096e-09	0.154836698977299	1.42272225300296e-09	Convergent	No data	No data	No data	No data	Meaningful Protective	Meaningful Protective	NS	0.211	NS	0.911	NS	NS	0.0818	NS	0.304	NS	Protective	5.39e-05	NS	0.0702	NS	Protective	0.018	Protective	0.0316	Convergent	PFI	Convergent	Meaningless	NS	0.0790063412785338	0.778648529265528	NS	0.0627768426300927	0.802159666462447	NS	NS	0.00800522084211307	0.92870688476236	NS	0.0605647601491616	0.805605530560962	NS	NS	3.52617619564939	0.060406950448257	NS	0.141927142526851	0.706372638711164	NS	NS	2.30198330252832	0.129208921457331	NS	0.57090059469737	0.449901265839476	NS	NS	Anti-tumoral: 0.199541342875688 ( Myeloid dendritic cell activated_CIBERSORT(-0.109019077665893), NK cell activated_CIBERSORT(0.0909272625434765), T cell CD8+_CIBERSORT(0.119024363270851), T cell CD4+ Th1_XCELL(0.0986087947272531) ) pro-tumoral: 0.0245065120719956 ( T cell regulatory (Tregs)_CIBERSORT(-0.156773504466209), Hematopoietic stem cell_XCELL(0.0873053336996202), Endothelial cell_XCELL(0.0939746828385844) ) dual: -0.301154027569146 ( Class-switched memory B cell_XCELL(-0.127260977870992), B cell plasma_CIBERSORT(0.135582892715766), Mast cell activated_CIBERSORT(-0.140703215721056), T cell CD4+ memory resting_CIBERSORT(-0.137865500409147), Macrophage M0_CIBERSORT(-0.125413085070749), B cell naive_CIBERSORT(0.112288627281894), Myeloid dendritic cell resting_CIBERSORT(-0.152577478699597), T cell follicular helper_CIBERSORT(0.134794710204735) )	0.199541342875688	anti-tumoral	Anti-tumoral: -0.0887038162350208 ( T cell CD4+ memory activated_CIBERSORT(-0.0887038162350208) ) pro-tumoral: -0.257981094017399 ( Granulocyte-monocyte progenitor_XCELL(-0.1656101402952), T cell regulatory (Tregs)_CIBERSORT(-0.0923709537221995) ) dual: -0.0705603027019448 ( NK cell resting_CIBERSORT(0.104228810160165), B cell naive_CIBERSORT(0.0980537860133786), Macrophage M0_CIBERSORT(-0.1093569716783), B cell plasma_CIBERSORT(0.138253358936264), B cell memory_CIBERSORT(-0.203309351517912), Class-switched memory B cell_XCELL(-0.0984299346155404) )	-0.0705603027019448	dual	Cold	Cold	Convergent	Only Convergent	1	1	Unique	Unique	Unique in Both	THCA-6166 / THCA-2876	THCA-2876 / THCA-6166	swapped_order	No	0.629162078803495
THCA-6167 / THCA-2878	3.27990199786824	extreme_discordance	1.20623587559238	0.0520882820146093	23.1575285062016	high_complexity_multidimensional ; strongly_asymmetric_sig_int	THCA-6167.2.5.0.1.7.3.P.0.6.0.1.3	KCNQ1OT1	lncRNA	THCA-2878.2.5.0.1.7.3.P.0.3.0.2.3	HK2	Coding gene	THCA	Carbohydrate metabolism	Fructose and mannose metabolism	Unrelated	Methylation	Stemness	Methylation	Stemness	0.140512135757063	1.12236792320096e-09	0.154836698977299	1.42272225300296e-09	Convergent	No data	No data	No data	No data	Meaningful Protective	Meaningful Protective	NS	0.211	NS	0.911	NS	NS	0.0818	NS	0.304	NS	Protective	5.39e-05	NS	0.0702	NS	Protective	0.018	Protective	0.0316	Convergent	PFI	Convergent	Meaningless	NS	0.0790063412785338	0.778648529265528	NS	0.0627768426300927	0.802159666462447	NS	NS	0.00800522084211307	0.92870688476236	NS	0.0605647601491616	0.805605530560962	NS	NS	3.52617619564939	0.060406950448257	NS	0.141927142526851	0.706372638711164	NS	NS	2.30198330252832	0.129208921457331	NS	0.57090059469737	0.449901265839476	NS	NS	Anti-tumoral: 0.199541342875688 ( Myeloid dendritic cell activated_CIBERSORT(-0.109019077665893), NK cell activated_CIBERSORT(0.0909272625434765), T cell CD8+_CIBERSORT(0.119024363270851), T cell CD4+ Th1_XCELL(0.0986087947272531) ) pro-tumoral: 0.0245065120719956 ( T cell regulatory (Tregs)_CIBERSORT(-0.156773504466209), Hematopoietic stem cell_XCELL(0.0873053336996202), Endothelial cell_XCELL(0.0939746828385844) ) dual: -0.301154027569146 ( Class-switched memory B cell_XCELL(-0.127260977870992), B cell plasma_CIBERSORT(0.135582892715766), Mast cell activated_CIBERSORT(-0.140703215721056), T cell CD4+ memory resting_CIBERSORT(-0.137865500409147), Macrophage M0_CIBERSORT(-0.125413085070749), B cell naive_CIBERSORT(0.112288627281894), Myeloid dendritic cell resting_CIBERSORT(-0.152577478699597), T cell follicular helper_CIBERSORT(0.134794710204735) )	0.199541342875688	anti-tumoral	Anti-tumoral: -0.0887038162350208 ( T cell CD4+ memory activated_CIBERSORT(-0.0887038162350208) ) pro-tumoral: -0.257981094017399 ( Granulocyte-monocyte progenitor_XCELL(-0.1656101402952), T cell regulatory (Tregs)_CIBERSORT(-0.0923709537221995) ) dual: -0.0705603027019448 ( NK cell resting_CIBERSORT(0.104228810160165), B cell naive_CIBERSORT(0.0980537860133786), Macrophage M0_CIBERSORT(-0.1093569716783), B cell plasma_CIBERSORT(0.138253358936264), B cell memory_CIBERSORT(-0.203309351517912), Class-switched memory B cell_XCELL(-0.0984299346155404) )	-0.0705603027019448	dual	Cold	Cold	Convergent	Only Convergent	1	1	Unique	Unique	Unique in Both	THCA-6167 / THCA-2878	THCA-2878 / THCA-6167	swapped_order	No	0.629162078803495
THCA-6169 / THCA-2875	3.27990199786824	extreme_discordance	1.20623587559238	0.0520882820146093	23.1575285062016	high_complexity_multidimensional ; strongly_asymmetric_sig_int	THCA-6169.2.14.0.1.7.3.P.0.6.0.1.3	KCNQ1OT1	lncRNA	THCA-2875.2.14.0.1.7.3.P.0.3.0.2.3	HK2	Coding gene	THCA	Carbohydrate metabolism	Starch and sucrose metabolism	Unrelated	Methylation	Stemness	Methylation	Stemness	0.140512135757063	1.12236792320096e-09	0.154836698977299	1.42272225300296e-09	Convergent	No data	No data	No data	No data	Meaningful Protective	Meaningful Protective	NS	0.211	NS	0.911	NS	NS	0.0818	NS	0.304	NS	Protective	5.39e-05	NS	0.0702	NS	Protective	0.018	Protective	0.0316	Convergent	PFI	Convergent	Meaningless	NS	0.0790063412785338	0.778648529265528	NS	0.0627768426300927	0.802159666462447	NS	NS	0.00800522084211307	0.92870688476236	NS	0.0605647601491616	0.805605530560962	NS	NS	3.52617619564939	0.060406950448257	NS	0.141927142526851	0.706372638711164	NS	NS	2.30198330252832	0.129208921457331	NS	0.57090059469737	0.449901265839476	NS	NS	Anti-tumoral: 0.199541342875688 ( Myeloid dendritic cell activated_CIBERSORT(-0.109019077665893), NK cell activated_CIBERSORT(0.0909272625434765), T cell CD8+_CIBERSORT(0.119024363270851), T cell CD4+ Th1_XCELL(0.0986087947272531) ) pro-tumoral: 0.0245065120719956 ( T cell regulatory (Tregs)_CIBERSORT(-0.156773504466209), Hematopoietic stem cell_XCELL(0.0873053336996202), Endothelial cell_XCELL(0.0939746828385844) ) dual: -0.301154027569146 ( Class-switched memory B cell_XCELL(-0.127260977870992), B cell plasma_CIBERSORT(0.135582892715766), Mast cell activated_CIBERSORT(-0.140703215721056), T cell CD4+ memory resting_CIBERSORT(-0.137865500409147), Macrophage M0_CIBERSORT(-0.125413085070749), B cell naive_CIBERSORT(0.112288627281894), Myeloid dendritic cell resting_CIBERSORT(-0.152577478699597), T cell follicular helper_CIBERSORT(0.134794710204735) )	0.199541342875688	anti-tumoral	Anti-tumoral: -0.0887038162350208 ( T cell CD4+ memory activated_CIBERSORT(-0.0887038162350208) ) pro-tumoral: -0.257981094017399 ( Granulocyte-monocyte progenitor_XCELL(-0.1656101402952), T cell regulatory (Tregs)_CIBERSORT(-0.0923709537221995) ) dual: -0.0705603027019448 ( NK cell resting_CIBERSORT(0.104228810160165), B cell naive_CIBERSORT(0.0980537860133786), Macrophage M0_CIBERSORT(-0.1093569716783), B cell plasma_CIBERSORT(0.138253358936264), B cell memory_CIBERSORT(-0.203309351517912), Class-switched memory B cell_XCELL(-0.0984299346155404) )	-0.0705603027019448	dual	Cold	Cold	Convergent	Only Convergent	1	1	Unique	Unique	Unique in Both	THCA-6169 / THCA-2875	THCA-2875 / THCA-6169	swapped_order	No	0.629162078803495
THCA-6170 / THCA-2877	3.27990199786824	extreme_discordance	1.20623587559238	0.0520882820146093	23.1575285062016	high_complexity_multidimensional ; strongly_asymmetric_sig_int	THCA-6170.2.6.0.1.7.3.P.0.6.0.1.3	KCNQ1OT1	lncRNA	THCA-2877.2.6.0.1.7.3.P.0.3.0.2.3	HK2	Coding gene	THCA	Carbohydrate metabolism	Galactose metabolism	Unrelated	Methylation	Stemness	Methylation	Stemness	0.140512135757063	1.12236792320096e-09	0.154836698977299	1.42272225300296e-09	Convergent	No data	No data	No data	No data	Meaningful Protective	Meaningful Protective	NS	0.211	NS	0.911	NS	NS	0.0818	NS	0.304	NS	Protective	5.39e-05	NS	0.0702	NS	Protective	0.018	Protective	0.0316	Convergent	PFI	Convergent	Meaningless	NS	0.0790063412785338	0.778648529265528	NS	0.0627768426300927	0.802159666462447	NS	NS	0.00800522084211307	0.92870688476236	NS	0.0605647601491616	0.805605530560962	NS	NS	3.52617619564939	0.060406950448257	NS	0.141927142526851	0.706372638711164	NS	NS	2.30198330252832	0.129208921457331	NS	0.57090059469737	0.449901265839476	NS	NS	Anti-tumoral: 0.199541342875688 ( Myeloid dendritic cell activated_CIBERSORT(-0.109019077665893), NK cell activated_CIBERSORT(0.0909272625434765), T cell CD8+_CIBERSORT(0.119024363270851), T cell CD4+ Th1_XCELL(0.0986087947272531) ) pro-tumoral: 0.0245065120719956 ( T cell regulatory (Tregs)_CIBERSORT(-0.156773504466209), Hematopoietic stem cell_XCELL(0.0873053336996202), Endothelial cell_XCELL(0.0939746828385844) ) dual: -0.301154027569146 ( Class-switched memory B cell_XCELL(-0.127260977870992), B cell plasma_CIBERSORT(0.135582892715766), Mast cell activated_CIBERSORT(-0.140703215721056), T cell CD4+ memory resting_CIBERSORT(-0.137865500409147), Macrophage M0_CIBERSORT(-0.125413085070749), B cell naive_CIBERSORT(0.112288627281894), Myeloid dendritic cell resting_CIBERSORT(-0.152577478699597), T cell follicular helper_CIBERSORT(0.134794710204735) )	0.199541342875688	anti-tumoral	Anti-tumoral: -0.0887038162350208 ( T cell CD4+ memory activated_CIBERSORT(-0.0887038162350208) ) pro-tumoral: -0.257981094017399 ( Granulocyte-monocyte progenitor_XCELL(-0.1656101402952), T cell regulatory (Tregs)_CIBERSORT(-0.0923709537221995) ) dual: -0.0705603027019448 ( NK cell resting_CIBERSORT(0.104228810160165), B cell naive_CIBERSORT(0.0980537860133786), Macrophage M0_CIBERSORT(-0.1093569716783), B cell plasma_CIBERSORT(0.138253358936264), B cell memory_CIBERSORT(-0.203309351517912), Class-switched memory B cell_XCELL(-0.0984299346155404) )	-0.0705603027019448	dual	Cold	Cold	Convergent	Only Convergent	1	1	Unique	Unique	Unique in Both	THCA-6170 / THCA-2877	THCA-2877 / THCA-6170	swapped_order	No	0.629162078803495
THCA-6183 / THCA-2515	2.44596447190911	strong_discordance	0.100886144872969	0.00019869813464061	507.735742237551	low_dimensional_flat ; strongly_asymmetric_sig_int	THCA-6183.1.7.0.1.7.3.P.0.5.2.3.3	KMT2A	Coding gene	THCA-2515.1.7.0.1.3.3.P.0.0.3.3.3	FENDRR	lncRNA	THCA	Amino acid metabolism	Lysine degradation	Unrelated	Methylation	Stemness	CNV	Stemness	0.37439138606635	9.59105068816371e-05	0.162843821526881	0.00144260486953777	Convergent	No data	No data	No data	No data	Meaningful Risky	Meaningless	Risky	0.00262	NS	0.424	NS	Risky	0.00718	NS	0.2	NS	NS	0.484	NS	0.769	NS	NS	0.282	NS	0.177	NS		NS	Meaningful Deleted	High	7.02572632786826	0.00803468749590597	NS	3.53273361981575	0.1709529665192	NS	NS	2.09727447505643	0.147561970684617	Deleted	12.1016862067817	0.00235587492281353	NS	NS	0.202497233613604	0.652712656933575	NS	0.687023971326048	0.709274979962576	NS	NS	0.220582386336068	0.638596527078217	NS	4.2810209417013	0.117594798980649	NS	NS	Anti-tumoral: 0.097025862791945 ( Myeloid dendritic cell activated_CIBERSORT(-0.197229947610858), NK cell activated_CIBERSORT(0.106790640942437), T cell CD8+_CIBERSORT(0.187465169460366) ) pro-tumoral: 0.257173491856365 ( Hematopoietic stem cell_XCELL(0.253026932380358), T cell regulatory (Tregs)_CIBERSORT(-0.302896674463799), Endothelial cell_XCELL(0.307043233939806) ) dual: -0.870893642092529 ( Monocyte_CIBERSORT(0.102426593597404), T cell CD4+ memory resting_CIBERSORT(-0.196339848709377), B cell memory_CIBERSORT(-0.24702541362128), T cell CD4+ naive_CIBERSORT(0.144778710045559), Common lymphoid progenitor_XCELL(-0.108473232221183), NK cell resting_CIBERSORT(0.223023911308614), B cell naive_CIBERSORT(0.108601651632261), Mast cell activated_CIBERSORT(-0.112301445250226), Macrophage M0_CIBERSORT(-0.182805158566506), Myeloid dendritic cell resting_CIBERSORT(-0.397732497266591), B cell plasma_CIBERSORT(0.217014745929182), Class-switched memory B cell_XCELL(-0.422061658970386) )	0.257173491856365	pro-tumoral	Anti-tumoral: 0 ( ) pro-tumoral: 0.11120930291144 ( Hematopoietic stem cell_XCELL(0.128394318116174), T cell regulatory (Tregs)_CIBERSORT(-0.10949432044823), Endothelial cell_XCELL(0.0923093052434965) ) dual: -0.497989408808132 ( Myeloid dendritic cell resting_CIBERSORT(-0.129585190935), Class-switched memory B cell_XCELL(-0.128930137033057), B cell memory_CIBERSORT(-0.106410758815459), Common lymphoid progenitor_XCELL(-0.133063322024616) )	0.11120930291144	pro-tumoral	Cold	Cold	Convergent	Only Convergent	1	1	Unique	Unique	Unique in Both	THCA-6183 / THCA-2515	THCA-2515 / THCA-6183	swapped_order	Yes	0.0505424215038048
THCA-6335 / THCA-2415	2.17729336916608	strong_discordance	0.055305417663137	0.0598595774776043	1.08234563641136	low_dimensional_flat ; symmetric_sig_int	THCA-6335.1.4.0.1.7.3.P.0.3.2.2.3	MIAT	lncRNA	THCA-2415.1.4.0.1.7.3.P.0.3.0.1.3	DNMT3A	Coding gene	THCA	Amino acid metabolism	Cysteine and methionine metabolism	Unrelated	Methylation	Stemness	Methylation	Stemness	0.179492250959493	0.00036477098581206	0.445254692981547	7.1784492769765e-56	Convergent	No data	No data	No data	No data	Meaningful Risky	Meaningful Risky	NS	0.419	NS	0.0657	NS	NS	0.748	Risky	0.0322	NS	Risky	0.0137	NS	0.628	NS	NS	0.183	NS	0.0783	NS		NS	Meaningless	High	3.89847440801703	0.0483299759007594	NS	0.703060598948136	0.401757195729136	NS	NS	3.71475392028778	0.0539335742317202	NS	0.230657425479252	0.631036785337642	NS	NS	2.96374726808432	0.0851503898894626	NS	0.0880147871805962	0.766716277544826	NS	NS	2.55322199870637	0.110069581144046	NS	0.226482597227149	0.634144284383195	NS	NS	Anti-tumoral: 0 ( ) pro-tumoral: 0.197323194079068 ( Endothelial cell_XCELL(0.0986615970395339), Endothelial cell_XCELL(0.0986615970395339) ) dual: 0.218391501365012 ( T cell CD4+ naive_CIBERSORT(0.119990503194347), NK cell resting_CIBERSORT(0.115867197039646), Monocyte_CIBERSORT(0.129605013334376), Myeloid dendritic cell resting_CIBERSORT(-0.113189728705677), Class-switched memory B cell_XCELL(-0.143077234180186), T cell CD4+ naive_CIBERSORT(0.119990503194347), NK cell resting_CIBERSORT(0.115867197039646), Monocyte_CIBERSORT(0.129605013334376), Myeloid dendritic cell resting_CIBERSORT(-0.113189728705677), Class-switched memory B cell_XCELL(-0.143077234180186) )	0.218391501365012	dual	Anti-tumoral: 0.314414102637346 ( Macrophage M1_CIBERSORT(-0.0923478987675868), T cell CD8+_CIBERSORT(0.106389703974681), NK cell activated_CIBERSORT(0.0887909795864899), T cell CD4+ Th1_XCELL(0.211581317843762) ) pro-tumoral: -0.279612453179742 ( T cell regulatory (Tregs)_CIBERSORT(-0.234567449731058), Cancer associated fibroblast_XCELL(-0.146660059910717), Endothelial cell_XCELL(0.101615056462033) ) dual: -0.519217963317891 ( T cell CD4+ memory resting_CIBERSORT(-0.190085146665642), Class-switched memory B cell_XCELL(-0.336543800597146), Myeloid dendritic cell resting_CIBERSORT(-0.314625656520821), NK cell resting_CIBERSORT(0.22528602554877), Macrophage M0_CIBERSORT(-0.159959325054471), B cell memory_CIBERSORT(-0.258068089621472), B cell plasma_CIBERSORT(0.250694733472115), T cell CD4+ naive_CIBERSORT(0.172091547240586), Eosinophil_CIBERSORT(0.0919917488801902) )	0.314414102637346	anti-tumoral	Cold	Cold	Convergent	Only Convergent	1	1	Unique	Unique	Unique in Both	THCA-6335 / THCA-2415	THCA-2415 / THCA-6335	swapped_order	Yes	0.0575824975703707
THCA-6337 / THCA-2415	2.16444267769638	strong_discordance	0.055305417663137	0.0598595774776043	1.08234563641136	low_dimensional_flat ; symmetric_sig_int	THCA-6337.1.4.0.1.7.1.P.0.3.2.2.3	MIAT	lncRNA	THCA-2415.1.4.0.1.7.3.P.0.3.0.1.3	DNMT3A	Coding gene	THCA	Amino acid metabolism	Cysteine and methionine metabolism	Unrelated	Methylation	Tumor mutational burden	Methylation	Stemness	0.139412410103329	0.00014126230041208	0.445254692981547	7.1784492769765e-56	NS	No data	No data	No data	No data	Meaningful Risky	Meaningful Risky	NS	0.419	NS	0.0657	NS	NS	0.748	Risky	0.0322	NS	Risky	0.0137	NS	0.628	NS	NS	0.183	NS	0.0783	NS		NS	Meaningless	High	3.89847440801703	0.0483299759007594	NS	0.703060598948136	0.401757195729136	NS	NS	3.71475392028778	0.0539335742317202	NS	0.230657425479252	0.631036785337642	NS	NS	2.96374726808432	0.0851503898894626	NS	0.0880147871805962	0.766716277544826	NS	NS	2.55322199870637	0.110069581144046	NS	0.226482597227149	0.634144284383195	NS	NS	Anti-tumoral: 0 ( ) pro-tumoral: 0.197323194079068 ( Endothelial cell_XCELL(0.0986615970395339), Endothelial cell_XCELL(0.0986615970395339) ) dual: 0.218391501365012 ( T cell CD4+ naive_CIBERSORT(0.119990503194347), NK cell resting_CIBERSORT(0.115867197039646), Monocyte_CIBERSORT(0.129605013334376), Myeloid dendritic cell resting_CIBERSORT(-0.113189728705677), Class-switched memory B cell_XCELL(-0.143077234180186), T cell CD4+ naive_CIBERSORT(0.119990503194347), NK cell resting_CIBERSORT(0.115867197039646), Monocyte_CIBERSORT(0.129605013334376), Myeloid dendritic cell resting_CIBERSORT(-0.113189728705677), Class-switched memory B cell_XCELL(-0.143077234180186) )	0.218391501365012	dual	Anti-tumoral: 0.314414102637346 ( Macrophage M1_CIBERSORT(-0.0923478987675868), T cell CD8+_CIBERSORT(0.106389703974681), NK cell activated_CIBERSORT(0.0887909795864899), T cell CD4+ Th1_XCELL(0.211581317843762) ) pro-tumoral: -0.279612453179742 ( T cell regulatory (Tregs)_CIBERSORT(-0.234567449731058), Cancer associated fibroblast_XCELL(-0.146660059910717), Endothelial cell_XCELL(0.101615056462033) ) dual: -0.519217963317891 ( T cell CD4+ memory resting_CIBERSORT(-0.190085146665642), Class-switched memory B cell_XCELL(-0.336543800597146), Myeloid dendritic cell resting_CIBERSORT(-0.314625656520821), NK cell resting_CIBERSORT(0.22528602554877), Macrophage M0_CIBERSORT(-0.159959325054471), B cell memory_CIBERSORT(-0.258068089621472), B cell plasma_CIBERSORT(0.250694733472115), T cell CD4+ naive_CIBERSORT(0.172091547240586), Eosinophil_CIBERSORT(0.0919917488801902) )	0.314414102637346	anti-tumoral	Cold	Cold	Convergent	Only Convergent	1	1	Unique	Unique	Unique in Both	THCA-6337 / THCA-2415	THCA-2415 / THCA-6337	swapped_order	No	0.0575824975703707
THCA-6349 / THCA-1700	5.3799760089912	extreme_discordance	0.0011676559140175	1.8869129546254	1615.98372600468	high_complexity_multidimensional ; strongly_asymmetric_sig_int	THCA-6349.5.8.0.1.6.3.N.2.0.3.1.2	MIR600HG	lncRNA	THCA-1700.5.8.0.1.7.1.P.0.11.3.1.3	ALDH1A3	Coding gene	THCA	Metabolism of cofactors and vitamins	Retinol metabolism	Unrelated	Gene expression	Stemness	Methylation	Tumor mutational burden	-0.192080159237625	4.80471333991004e-08	0.232079892316716	5.52008549563614e-06	NS	Underexpression	8e-106	No data	No data	Meaningless	Risky	NS	0.84	Risky	0.0027	NS	NS	0.992	Risky	0.00478	NS	NS	0.0688	Risky	0.00132	NS	NS	0.184	Risky	0.000109	NS		NS	Meaningful High	NS	0.739646400631139	0.389774172141182	NS	2.49441145456768	0.114251079528825	NS	NS	0.301212737463799	0.583123140352674	NS	1.41098602661492	0.234892776179266	NS	High	4.73324405172813	0.0295850338531608	High	4.15899727520066	0.0414139142558919	Convergent	NS	1.56030438588867	0.211620657891562	NS	2.99663789417491	0.0834375006677268	NS	Convergent	Anti-tumoral: 0.455127572806513 ( T cell CD4+ memory activated_CIBERSORT(-0.0980908541993318), Macrophage M1_CIBERSORT(-0.100790322975055), T cell CD4+ Th1_XCELL(-0.256246395632126) ) pro-tumoral: -0.00258966392786798 ( T cell CD4+ Th2_XCELL(-0.306971390668224), T cell regulatory (Tregs)_CIBERSORT(-0.224728361142573), Macrophage M2_CIBERSORT(0.144753786397565), Hematopoietic stem cell_XCELL(0.214430449033036), Endothelial cell_XCELL(0.275752212003702), Cancer associated fibroblast_XCELL(-0.100647031695638) ) dual: 0.156710856672181 ( B cell plasma_CIBERSORT(0.165987384738636), T cell gamma delta_CIBERSORT(-0.126135753108728), Neutrophil_CIBERSORT(-0.0924550627855805), T cell CD4+ memory resting_CIBERSORT(-0.0932291253177017), B cell naive_CIBERSORT(0.114641403120603), NK cell resting_CIBERSORT(0.157735885695605), Common lymphoid progenitor_XCELL(0.101511155343391), B cell memory_CIBERSORT(-0.177356780078349), Class-switched memory B cell_XCELL(-0.207409964280057) )	0.455127572806513	anti-tumoral	Anti-tumoral: 0.103466121540116 ( T cell CD4+ Th1_XCELL(0.103466121540116) ) pro-tumoral: 0 ( ) dual: -0.0913649451834018 ( Myeloid dendritic cell resting_CIBERSORT(-0.0913649451834018) )	0.103466121540116	anti-tumoral	Variable	Cold	Divergent	Immune: Divergent; Survival: Convergent	1	1	Unique	Unique	Unique in Both	THCA-6349 / THCA-1700	THCA-1700 / THCA-6349	swapped_order	Yes	0.944040305269709
THCA-6942 / THCA-2415	1.21863567552354	moderate_discordance	0.0895912621222747	0.0598595774776043	1.49669051967154	low_dimensional_flat ; symmetric_sig_int	THCA-6942.1.4.0.1.7.3.P.0.5.0.3.3	SNHG1	lncRNA	THCA-2415.1.4.0.1.7.3.P.0.3.0.1.3	DNMT3A	Coding gene	THCA	Amino acid metabolism	Cysteine and methionine metabolism	Unrelated	Methylation	Stemness	Methylation	Stemness	0.144307076681189	3.17574286128643e-13	0.445254692981547	7.1784492769765e-56	Convergent	No data	No data	No data	No data	Meaningful Risky	Meaningful Risky	Risky	0.0135	NS	0.0657	NS	Risky	0.00298	Risky	0.0322	Convergent	NS	0.451	NS	0.628	NS	NS	0.907	NS	0.0783	NS	DSS	Convergent	Meaningless	NS	0.259995633975855	0.610123154329784	NS	0.703060598948136	0.401757195729136	NS	NS	1.29063654829744	0.255930676058801	NS	0.230657425479252	0.631036785337642	NS	NS	0.00970792518327806	0.92151240108454	NS	0.0880147871805962	0.766716277544826	NS	NS	0.10197190578006	0.749475980900948	NS	0.226482597227149	0.634144284383195	NS	NS	Anti-tumoral: -0.395617619526592 ( Myeloid dendritic cell activated_CIBERSORT(-0.097475987008205), T cell CD4+ memory activated_CIBERSORT(-0.116889123696419), Macrophage M1_CIBERSORT(-0.181252508821968) ) pro-tumoral: 0.156336760828193 ( Cancer associated fibroblast_XCELL(-0.108670178243558), Macrophage M2_CIBERSORT(0.128168844944952), Endothelial cell_XCELL(0.388565848482585), T cell CD4+ Th2_XCELL(-0.296871782437242), Hematopoietic stem cell_XCELL(0.35419281517952), T cell regulatory (Tregs)_CIBERSORT(-0.309048787098064) ) dual: -0.764528758192412 ( B cell plasma_CIBERSORT(0.193268319171966), NK cell resting_CIBERSORT(0.22781203173695), Class-switched memory B cell_XCELL(-0.538862531231792), Monocyte_CIBERSORT(0.127595021543559), T cell CD4+ memory resting_CIBERSORT(-0.221557745097143), B cell memory_CIBERSORT(-0.258471087893502), Macrophage M0_CIBERSORT(-0.0976707169001827), Myeloid dendritic cell resting_CIBERSORT(-0.323220674770883), T cell CD4+ naive_CIBERSORT(0.109051162298262), T cell gamma delta_CIBERSORT(-0.0947158583203265), Eosinophil_CIBERSORT(0.11224332127068) )	0.156336760828193	pro-tumoral	Anti-tumoral: 0.314414102637346 ( Macrophage M1_CIBERSORT(-0.0923478987675868), T cell CD8+_CIBERSORT(0.106389703974681), NK cell activated_CIBERSORT(0.0887909795864899), T cell CD4+ Th1_XCELL(0.211581317843762) ) pro-tumoral: -0.279612453179742 ( T cell regulatory (Tregs)_CIBERSORT(-0.234567449731058), Cancer associated fibroblast_XCELL(-0.146660059910717), Endothelial cell_XCELL(0.101615056462033) ) dual: -0.519217963317891 ( T cell CD4+ memory resting_CIBERSORT(-0.190085146665642), Class-switched memory B cell_XCELL(-0.336543800597146), Myeloid dendritic cell resting_CIBERSORT(-0.314625656520821), NK cell resting_CIBERSORT(0.22528602554877), Macrophage M0_CIBERSORT(-0.159959325054471), B cell memory_CIBERSORT(-0.258068089621472), B cell plasma_CIBERSORT(0.250694733472115), T cell CD4+ naive_CIBERSORT(0.172091547240586), Eosinophil_CIBERSORT(0.0919917488801902) )	0.314414102637346	anti-tumoral	Cold	Cold	Convergent	Only Convergent	1	1	Unique	Unique	Unique in Both	THCA-6942 / THCA-2415	THCA-2415 / THCA-6942	swapped_order	Yes	0.0747254197999395
THCA-759 / THCA-7011	2.21241749737715	strong_discordance	0.0892935578784595	0.00025056290450697	356.371818303105	low_dimensional_flat ; strongly_asymmetric_sig_int	THCA-759.1.11.0.1.4.3.N.2.5.0.1.2	(`hsa-miR-376c-3p` + `hsa-miR-377-5p`)	miRNA	THCA-7011.1.11.0.1.3.3.P.0.0.3.3.3	TAT	Coding gene	THCA	Amino acid metabolism	Tyrosine metabolism	Unrelated	miRNA expression	Stemness	CNV	Stemness	-0.392409539638725	9.78739492443437e-21	0.210908902564334	0.00171406076317527	Divergent	Underexpression	7.2e-09	No data	No data	Meaningful Risky	Meaningless	Risky	0.00452	NS	0.218	NS	Risky	0.0113	NS	0.0853	NS	NS	0.549	NS	0.589	NS	NS	0.534	NS	0.826	NS		NS	Meaningful Deleted	NS	2.03131975542494	0.154086752894312	NS	5.01815944574745	0.0813430629665586	NS	NS	1.19409275576389	0.274505550808572	Deleted	15.520343008554	0.000426383447829637	NS	NS	0.151174286051994	0.697415684923316	NS	0.617407005956421	0.734398484712314	NS	NS	0.492960662618839	0.482609584831522	NS	1.63439288736628	0.44166816195236	NS	NS	Anti-tumoral: -0.220706613616368 ( Myeloid dendritic cell activated_CIBERSORT(0.105911301983172), T cell CD8+_CIBERSORT(-0.140985255033791), Macrophage M1_CIBERSORT(0.255780566666987) ) pro-tumoral: -0.549165867432106 ( Endothelial cell_XCELL(-0.190859227033858), T cell regulatory (Tregs)_CIBERSORT(0.278388357259642), Macrophage M2_CIBERSORT(-0.104596843984906), T cell CD4+ Th2_XCELL(0.148688972112618), Cancer associated fibroblast_XCELL(0.41754460907861) ) dual: -0.669194621215304 ( T cell gamma delta_CIBERSORT(0.0960011375919564), Eosinophil_CIBERSORT(-0.128102802630942), T cell CD4+ naive_CIBERSORT(-0.111580862974415), NK cell resting_CIBERSORT(-0.289404703374174), B cell memory_CIBERSORT(0.272188307988317), Myeloid dendritic cell resting_CIBERSORT(0.425833163732324), Class-switched memory B cell_XCELL(0.264459382178403), T cell CD4+ memory resting_CIBERSORT(0.26977741363301), Macrophage M0_CIBERSORT(0.121422888965067), B cell plasma_CIBERSORT(-0.251399303894242) )	-0.220706613616368	anti-tumoral	Anti-tumoral: 0 ( ) pro-tumoral: 0.108737217867963 ( Hematopoietic stem cell_XCELL(0.108737217867963) ) dual: -0.381682153706532 ( B cell memory_CIBERSORT(-0.120998459867552), B cell naive_CIBERSORT(0.0946626580484975), Common lymphoid progenitor_XCELL(-0.114835843007751), Class-switched memory B cell_XCELL(-0.124519931562231), Myeloid dendritic cell resting_CIBERSORT(-0.115990577317495) )	0.108737217867963	pro-tumoral	Variable	Cold	Divergent	Only Divergent	2	1	Multiple	Unique	Multiple Signatures, Unique Interaction	THCA-759 / THCA-7011	THCA-7011 / THCA-759	swapped_order	No	0.0447720603914832
THCA-760 / THCA-7010	2.21241749737715	strong_discordance	0.0892935578784595	0.00025056290450697	356.371818303105	low_dimensional_flat ; strongly_asymmetric_sig_int	THCA-760.1.8.0.1.4.3.N.2.5.0.1.2	(`hsa-miR-376c-3p` + `hsa-miR-377-5p`)	miRNA	THCA-7010.1.8.0.1.3.3.P.0.0.3.3.3	TAT	Coding gene	THCA	Amino acid metabolism	Phenylalanine metabolism	Unrelated	miRNA expression	Stemness	CNV	Stemness	-0.392409539638725	9.78739492443437e-21	0.210908902564334	0.00171406076317527	Divergent	Underexpression	7.2e-09	No data	No data	Meaningful Risky	Meaningless	Risky	0.00452	NS	0.218	NS	Risky	0.0113	NS	0.0853	NS	NS	0.549	NS	0.589	NS	NS	0.534	NS	0.826	NS		NS	Meaningful Deleted	NS	2.03131975542494	0.154086752894312	NS	5.01815944574745	0.0813430629665586	NS	NS	1.19409275576389	0.274505550808572	Deleted	15.520343008554	0.000426383447829637	NS	NS	0.151174286051994	0.697415684923316	NS	0.617407005956421	0.734398484712314	NS	NS	0.492960662618839	0.482609584831522	NS	1.63439288736628	0.44166816195236	NS	NS	Anti-tumoral: -0.220706613616368 ( Myeloid dendritic cell activated_CIBERSORT(0.105911301983172), T cell CD8+_CIBERSORT(-0.140985255033791), Macrophage M1_CIBERSORT(0.255780566666987) ) pro-tumoral: -0.549165867432106 ( Endothelial cell_XCELL(-0.190859227033858), T cell regulatory (Tregs)_CIBERSORT(0.278388357259642), Macrophage M2_CIBERSORT(-0.104596843984906), T cell CD4+ Th2_XCELL(0.148688972112618), Cancer associated fibroblast_XCELL(0.41754460907861) ) dual: -0.669194621215304 ( T cell gamma delta_CIBERSORT(0.0960011375919564), Eosinophil_CIBERSORT(-0.128102802630942), T cell CD4+ naive_CIBERSORT(-0.111580862974415), NK cell resting_CIBERSORT(-0.289404703374174), B cell memory_CIBERSORT(0.272188307988317), Myeloid dendritic cell resting_CIBERSORT(0.425833163732324), Class-switched memory B cell_XCELL(0.264459382178403), T cell CD4+ memory resting_CIBERSORT(0.26977741363301), Macrophage M0_CIBERSORT(0.121422888965067), B cell plasma_CIBERSORT(-0.251399303894242) )	-0.220706613616368	anti-tumoral	Anti-tumoral: 0 ( ) pro-tumoral: 0.108737217867963 ( Hematopoietic stem cell_XCELL(0.108737217867963) ) dual: -0.381682153706532 ( B cell memory_CIBERSORT(-0.120998459867552), B cell naive_CIBERSORT(0.0946626580484975), Common lymphoid progenitor_XCELL(-0.114835843007751), Class-switched memory B cell_XCELL(-0.124519931562231), Myeloid dendritic cell resting_CIBERSORT(-0.115990577317495) )	0.108737217867963	pro-tumoral	Variable	Cold	Divergent	Only Divergent	2	1	Multiple	Unique	Multiple Signatures, Unique Interaction	THCA-760 / THCA-7010	THCA-7010 / THCA-760	swapped_order	No	0.0447720603914832
THCA-761 / THCA-7012	2.21241749737715	strong_discordance	0.0892935578784595	0.00025056290450697	356.371818303105	low_dimensional_flat ; strongly_asymmetric_sig_int	THCA-761.1.9.0.1.4.3.N.2.5.0.1.2	(`hsa-miR-376c-3p` + `hsa-miR-377-5p`)	miRNA	THCA-7012.1.9.0.1.3.3.P.0.0.3.3.3	TAT	Coding gene	THCA	Amino acid metabolism	Phenylalanine, tyrosine and tryptophan biosynthesis	Unrelated	miRNA expression	Stemness	CNV	Stemness	-0.392409539638725	9.78739492443437e-21	0.210908902564334	0.00171406076317527	Divergent	Underexpression	7.2e-09	No data	No data	Meaningful Risky	Meaningless	Risky	0.00452	NS	0.218	NS	Risky	0.0113	NS	0.0853	NS	NS	0.549	NS	0.589	NS	NS	0.534	NS	0.826	NS		NS	Meaningful Deleted	NS	2.03131975542494	0.154086752894312	NS	5.01815944574745	0.0813430629665586	NS	NS	1.19409275576389	0.274505550808572	Deleted	15.520343008554	0.000426383447829637	NS	NS	0.151174286051994	0.697415684923316	NS	0.617407005956421	0.734398484712314	NS	NS	0.492960662618839	0.482609584831522	NS	1.63439288736628	0.44166816195236	NS	NS	Anti-tumoral: -0.220706613616368 ( Myeloid dendritic cell activated_CIBERSORT(0.105911301983172), T cell CD8+_CIBERSORT(-0.140985255033791), Macrophage M1_CIBERSORT(0.255780566666987) ) pro-tumoral: -0.549165867432106 ( Endothelial cell_XCELL(-0.190859227033858), T cell regulatory (Tregs)_CIBERSORT(0.278388357259642), Macrophage M2_CIBERSORT(-0.104596843984906), T cell CD4+ Th2_XCELL(0.148688972112618), Cancer associated fibroblast_XCELL(0.41754460907861) ) dual: -0.669194621215304 ( T cell gamma delta_CIBERSORT(0.0960011375919564), Eosinophil_CIBERSORT(-0.128102802630942), T cell CD4+ naive_CIBERSORT(-0.111580862974415), NK cell resting_CIBERSORT(-0.289404703374174), B cell memory_CIBERSORT(0.272188307988317), Myeloid dendritic cell resting_CIBERSORT(0.425833163732324), Class-switched memory B cell_XCELL(0.264459382178403), T cell CD4+ memory resting_CIBERSORT(0.26977741363301), Macrophage M0_CIBERSORT(0.121422888965067), B cell plasma_CIBERSORT(-0.251399303894242) )	-0.220706613616368	anti-tumoral	Anti-tumoral: 0 ( ) pro-tumoral: 0.108737217867963 ( Hematopoietic stem cell_XCELL(0.108737217867963) ) dual: -0.381682153706532 ( B cell memory_CIBERSORT(-0.120998459867552), B cell naive_CIBERSORT(0.0946626580484975), Common lymphoid progenitor_XCELL(-0.114835843007751), Class-switched memory B cell_XCELL(-0.124519931562231), Myeloid dendritic cell resting_CIBERSORT(-0.115990577317495) )	0.108737217867963	pro-tumoral	Variable	Cold	Divergent	Only Divergent	2	1	Multiple	Unique	Multiple Signatures, Unique Interaction	THCA-761 / THCA-7012	THCA-7012 / THCA-761	swapped_order	No	0.0447720603914832
THCA-7946 / THCA-6335	2.60979210301896	extreme_discordance	0.00110267688672095	0.055305417663137	50.1555971011597	low_dimensional_flat ; strongly_asymmetric_sig_int	THCA-7946.1.4.0.1.5.3.N.2.0.3.3.2	ENST00000264709	Coding Transcript Isoform	THCA-6335.1.4.0.1.7.3.P.0.3.2.2.3	MIAT	lncRNA	THCA	Amino acid metabolism	Cysteine and methionine metabolism	Unrelated	Transcript expression	Stemness	Methylation	Stemness	-0.306266555221876	2.99438348135188e-08	0.179492250959493	0.00036477098581206	Divergent	Underexpression	1.3e-90	No data	No data	Meaningless	Meaningful Risky	NS	0.644	NS	0.419	NS	NS	0.418	NS	0.748	NS	NS	0.583	Risky	0.0137	NS	NS	0.34	NS	0.183	NS		NS	Meaningful High	NS	0.906600016366877	0.341018146742873	High	3.89847440801703	0.0483299759007594	NS	NS	0.386472853081658	0.534159271244953	NS	3.71475392028778	0.0539335742317202	NS	NS	0.847869317150112	0.357155797198862	NS	2.96374726808432	0.0851503898894626	NS	High	4.28328596166559	0.0384888715821092	NS	2.55322199870637	0.110069581144046	NS	NS	Anti-tumoral: -5.55111512312578e-17 ( Myeloid dendritic cell activated_CIBERSORT(-0.089147993378679), T cell CD4+ memory activated_CIBERSORT(-0.122342954548669), T cell CD4+ Th1_XCELL(-0.29489169354254), Myeloid dendritic cell activated_CIBERSORT(-0.089147993378679), T cell CD4+ memory activated_CIBERSORT(-0.122342954548669), T cell CD4+ Th1_XCELL(-0.29489169354254) ) pro-tumoral: 0 ( Hematopoietic stem cell_XCELL(0.333312745134779), T cell regulatory (Tregs)_CIBERSORT(-0.237086478208421), T cell CD4+ Th2_XCELL(-0.238589243043307), Endothelial cell_XCELL(0.357097308964608), Hematopoietic stem cell_XCELL(0.333312745134779), T cell regulatory (Tregs)_CIBERSORT(-0.237086478208421), T cell CD4+ Th2_XCELL(-0.238589243043307), Endothelial cell_XCELL(0.357097308964608) ) dual: -2.77555756156289e-17 ( T cell CD4+ memory resting_CIBERSORT(-0.138118615853507), NK cell resting_CIBERSORT(0.144161212708383), Myeloid dendritic cell resting_CIBERSORT(-0.104504485164537), B cell plasma_CIBERSORT(0.208637273971941), Class-switched memory B cell_XCELL(-0.293780555746543), Macrophage M0_CIBERSORT(-0.11494731089947), T cell CD4+ naive_CIBERSORT(0.0890395987069883), B cell memory_CIBERSORT(-0.169019159196019), Common lymphoid progenitor_XCELL(-0.0906184602155988), T cell CD4+ memory resting_CIBERSORT(-0.138118615853507), NK cell resting_CIBERSORT(0.144161212708383), Myeloid dendritic cell resting_CIBERSORT(-0.104504485164537), B cell plasma_CIBERSORT(0.208637273971941), Class-switched memory B cell_XCELL(-0.293780555746543), Macrophage M0_CIBERSORT(-0.11494731089947), T cell CD4+ naive_CIBERSORT(0.0890395987069883), B cell memory_CIBERSORT(-0.169019159196019), Common lymphoid progenitor_XCELL(-0.0906184602155988) )	0	pro-tumoral	Anti-tumoral: 0 ( ) pro-tumoral: 0.197323194079068 ( Endothelial cell_XCELL(0.0986615970395339), Endothelial cell_XCELL(0.0986615970395339) ) dual: 0.218391501365012 ( T cell CD4+ naive_CIBERSORT(0.119990503194347), NK cell resting_CIBERSORT(0.115867197039646), Monocyte_CIBERSORT(0.129605013334376), Myeloid dendritic cell resting_CIBERSORT(-0.113189728705677), Class-switched memory B cell_XCELL(-0.143077234180186), T cell CD4+ naive_CIBERSORT(0.119990503194347), NK cell resting_CIBERSORT(0.115867197039646), Monocyte_CIBERSORT(0.129605013334376), Myeloid dendritic cell resting_CIBERSORT(-0.113189728705677), Class-switched memory B cell_XCELL(-0.143077234180186) )	0.218391501365012	dual	Variable	Cold	Divergent	Only Divergent	1	1	Unique	Unique	Unique in Both	THCA-7946 / THCA-6335	THCA-6335 / THCA-7946	swapped_order	No	0.028204047274929
THCA-7946 / THCA-6942	2.18535094752043	strong_discordance	0.00110267688672095	0.0895912621222747	81.2488800673913	low_dimensional_flat ; strongly_asymmetric_sig_int	THCA-7946.1.4.0.1.5.3.N.2.0.3.3.2	ENST00000264709	Coding Transcript Isoform	THCA-6942.1.4.0.1.7.3.P.0.5.0.3.3	SNHG1	lncRNA	THCA	Amino acid metabolism	Cysteine and methionine metabolism	Unrelated	Transcript expression	Stemness	Methylation	Stemness	-0.306266555221876	2.99438348135188e-08	0.144307076681189	3.17574286128643e-13	Divergent	Underexpression	1.3e-90	No data	No data	Meaningless	Meaningful Risky	NS	0.644	Risky	0.0135	NS	NS	0.418	Risky	0.00298	NS	NS	0.583	NS	0.451	NS	NS	0.34	NS	0.907	NS		NS	Meaningless	NS	0.906600016366877	0.341018146742873	NS	0.259995633975855	0.610123154329784	NS	NS	0.386472853081658	0.534159271244953	NS	1.29063654829744	0.255930676058801	NS	NS	0.847869317150112	0.357155797198862	NS	0.00970792518327806	0.92151240108454	NS	High	4.28328596166559	0.0384888715821092	NS	0.10197190578006	0.749475980900948	NS	NS	Anti-tumoral: -5.55111512312578e-17 ( Myeloid dendritic cell activated_CIBERSORT(-0.089147993378679), T cell CD4+ memory activated_CIBERSORT(-0.122342954548669), T cell CD4+ Th1_XCELL(-0.29489169354254), Myeloid dendritic cell activated_CIBERSORT(-0.089147993378679), T cell CD4+ memory activated_CIBERSORT(-0.122342954548669), T cell CD4+ Th1_XCELL(-0.29489169354254) ) pro-tumoral: 0 ( Hematopoietic stem cell_XCELL(0.333312745134779), T cell regulatory (Tregs)_CIBERSORT(-0.237086478208421), T cell CD4+ Th2_XCELL(-0.238589243043307), Endothelial cell_XCELL(0.357097308964608), Hematopoietic stem cell_XCELL(0.333312745134779), T cell regulatory (Tregs)_CIBERSORT(-0.237086478208421), T cell CD4+ Th2_XCELL(-0.238589243043307), Endothelial cell_XCELL(0.357097308964608) ) dual: -2.77555756156289e-17 ( T cell CD4+ memory resting_CIBERSORT(-0.138118615853507), NK cell resting_CIBERSORT(0.144161212708383), Myeloid dendritic cell resting_CIBERSORT(-0.104504485164537), B cell plasma_CIBERSORT(0.208637273971941), Class-switched memory B cell_XCELL(-0.293780555746543), Macrophage M0_CIBERSORT(-0.11494731089947), T cell CD4+ naive_CIBERSORT(0.0890395987069883), B cell memory_CIBERSORT(-0.169019159196019), Common lymphoid progenitor_XCELL(-0.0906184602155988), T cell CD4+ memory resting_CIBERSORT(-0.138118615853507), NK cell resting_CIBERSORT(0.144161212708383), Myeloid dendritic cell resting_CIBERSORT(-0.104504485164537), B cell plasma_CIBERSORT(0.208637273971941), Class-switched memory B cell_XCELL(-0.293780555746543), Macrophage M0_CIBERSORT(-0.11494731089947), T cell CD4+ naive_CIBERSORT(0.0890395987069883), B cell memory_CIBERSORT(-0.169019159196019), Common lymphoid progenitor_XCELL(-0.0906184602155988) )	0	pro-tumoral	Anti-tumoral: -0.395617619526592 ( Myeloid dendritic cell activated_CIBERSORT(-0.097475987008205), T cell CD4+ memory activated_CIBERSORT(-0.116889123696419), Macrophage M1_CIBERSORT(-0.181252508821968) ) pro-tumoral: 0.156336760828193 ( Cancer associated fibroblast_XCELL(-0.108670178243558), Macrophage M2_CIBERSORT(0.128168844944952), Endothelial cell_XCELL(0.388565848482585), T cell CD4+ Th2_XCELL(-0.296871782437242), Hematopoietic stem cell_XCELL(0.35419281517952), T cell regulatory (Tregs)_CIBERSORT(-0.309048787098064) ) dual: -0.764528758192412 ( B cell plasma_CIBERSORT(0.193268319171966), NK cell resting_CIBERSORT(0.22781203173695), Class-switched memory B cell_XCELL(-0.538862531231792), Monocyte_CIBERSORT(0.127595021543559), T cell CD4+ memory resting_CIBERSORT(-0.221557745097143), B cell memory_CIBERSORT(-0.258471087893502), Macrophage M0_CIBERSORT(-0.0976707169001827), Myeloid dendritic cell resting_CIBERSORT(-0.323220674770883), T cell CD4+ naive_CIBERSORT(0.109051162298262), T cell gamma delta_CIBERSORT(-0.0947158583203265), Eosinophil_CIBERSORT(0.11224332127068) )	0.156336760828193	pro-tumoral	Variable	Cold	Divergent	Only Divergent	1	1	Unique	Unique	Unique in Both	THCA-7946 / THCA-6942	THCA-6942 / THCA-7946	swapped_order	No	0.0453469695044978
THCA-7947 / THCA-6335	2.46947840444458	strong_discordance	1.24977004376504e-09	0.055305417663137	44252475.0365474	low_dimensional_flat ; strongly_asymmetric_sig_int	THCA-7947.1.4.0.1.5.1.N.1.0.3.3.2	ENST00000264709	Coding Transcript Isoform	THCA-6335.1.4.0.1.7.3.P.0.3.2.2.3	MIAT	lncRNA	THCA	Amino acid metabolism	Cysteine and methionine metabolism	Unrelated	Transcript expression	Tumor mutational burden	Methylation	Stemness	-0.238213508407575	0.0092924278960267	0.179492250959493	0.00036477098581206	NS	Unchanged	No data	No data	No data	Meaningless	Meaningful Risky	NS	0.644	NS	0.419	NS	NS	0.418	NS	0.748	NS	NS	0.583	Risky	0.0137	NS	NS	0.34	NS	0.183	NS		NS	Meaningful High	NS	0.906600016366877	0.341018146742873	High	3.89847440801703	0.0483299759007594	NS	NS	0.386472853081658	0.534159271244953	NS	3.71475392028778	0.0539335742317202	NS	NS	0.847869317150112	0.357155797198862	NS	2.96374726808432	0.0851503898894626	NS	High	4.28328596166559	0.0384888715821092	NS	2.55322199870637	0.110069581144046	NS	NS	Anti-tumoral: -5.55111512312578e-17 ( Myeloid dendritic cell activated_CIBERSORT(-0.089147993378679), T cell CD4+ memory activated_CIBERSORT(-0.122342954548669), T cell CD4+ Th1_XCELL(-0.29489169354254), Myeloid dendritic cell activated_CIBERSORT(-0.089147993378679), T cell CD4+ memory activated_CIBERSORT(-0.122342954548669), T cell CD4+ Th1_XCELL(-0.29489169354254) ) pro-tumoral: 0 ( Hematopoietic stem cell_XCELL(0.333312745134779), T cell regulatory (Tregs)_CIBERSORT(-0.237086478208421), T cell CD4+ Th2_XCELL(-0.238589243043307), Endothelial cell_XCELL(0.357097308964608), Hematopoietic stem cell_XCELL(0.333312745134779), T cell regulatory (Tregs)_CIBERSORT(-0.237086478208421), T cell CD4+ Th2_XCELL(-0.238589243043307), Endothelial cell_XCELL(0.357097308964608) ) dual: -2.77555756156289e-17 ( T cell CD4+ memory resting_CIBERSORT(-0.138118615853507), NK cell resting_CIBERSORT(0.144161212708383), Myeloid dendritic cell resting_CIBERSORT(-0.104504485164537), B cell plasma_CIBERSORT(0.208637273971941), Class-switched memory B cell_XCELL(-0.293780555746543), Macrophage M0_CIBERSORT(-0.11494731089947), T cell CD4+ naive_CIBERSORT(0.0890395987069883), B cell memory_CIBERSORT(-0.169019159196019), Common lymphoid progenitor_XCELL(-0.0906184602155988), T cell CD4+ memory resting_CIBERSORT(-0.138118615853507), NK cell resting_CIBERSORT(0.144161212708383), Myeloid dendritic cell resting_CIBERSORT(-0.104504485164537), B cell plasma_CIBERSORT(0.208637273971941), Class-switched memory B cell_XCELL(-0.293780555746543), Macrophage M0_CIBERSORT(-0.11494731089947), T cell CD4+ naive_CIBERSORT(0.0890395987069883), B cell memory_CIBERSORT(-0.169019159196019), Common lymphoid progenitor_XCELL(-0.0906184602155988) )	0	pro-tumoral	Anti-tumoral: 0 ( ) pro-tumoral: 0.197323194079068 ( Endothelial cell_XCELL(0.0986615970395339), Endothelial cell_XCELL(0.0986615970395339) ) dual: 0.218391501365012 ( T cell CD4+ naive_CIBERSORT(0.119990503194347), NK cell resting_CIBERSORT(0.115867197039646), Monocyte_CIBERSORT(0.129605013334376), Myeloid dendritic cell resting_CIBERSORT(-0.113189728705677), Class-switched memory B cell_XCELL(-0.143077234180186), T cell CD4+ naive_CIBERSORT(0.119990503194347), NK cell resting_CIBERSORT(0.115867197039646), Monocyte_CIBERSORT(0.129605013334376), Myeloid dendritic cell resting_CIBERSORT(-0.113189728705677), Class-switched memory B cell_XCELL(-0.143077234180186) )	0.218391501365012	dual	Variable	Cold	Divergent	Only Divergent	1	1	Unique	Unique	Unique in Both	THCA-7947 / THCA-6335	THCA-6335 / THCA-7947	swapped_order	No	0.0276527094564535
THCA-7947 / THCA-6942	2.17926526942926	strong_discordance	1.24977004376504e-09	0.0895912621222747	71686197.448271	low_dimensional_flat ; strongly_asymmetric_sig_int	THCA-7947.1.4.0.1.5.1.N.1.0.3.3.2	ENST00000264709	Coding Transcript Isoform	THCA-6942.1.4.0.1.7.3.P.0.5.0.3.3	SNHG1	lncRNA	THCA	Amino acid metabolism	Cysteine and methionine metabolism	Unrelated	Transcript expression	Tumor mutational burden	Methylation	Stemness	-0.238213508407575	0.0092924278960267	0.144307076681189	3.17574286128643e-13	NS	Unchanged	No data	No data	No data	Meaningless	Meaningful Risky	NS	0.644	Risky	0.0135	NS	NS	0.418	Risky	0.00298	NS	NS	0.583	NS	0.451	NS	NS	0.34	NS	0.907	NS		NS	Meaningless	NS	0.906600016366877	0.341018146742873	NS	0.259995633975855	0.610123154329784	NS	NS	0.386472853081658	0.534159271244953	NS	1.29063654829744	0.255930676058801	NS	NS	0.847869317150112	0.357155797198862	NS	0.00970792518327806	0.92151240108454	NS	High	4.28328596166559	0.0384888715821092	NS	0.10197190578006	0.749475980900948	NS	NS	Anti-tumoral: -5.55111512312578e-17 ( Myeloid dendritic cell activated_CIBERSORT(-0.089147993378679), T cell CD4+ memory activated_CIBERSORT(-0.122342954548669), T cell CD4+ Th1_XCELL(-0.29489169354254), Myeloid dendritic cell activated_CIBERSORT(-0.089147993378679), T cell CD4+ memory activated_CIBERSORT(-0.122342954548669), T cell CD4+ Th1_XCELL(-0.29489169354254) ) pro-tumoral: 0 ( Hematopoietic stem cell_XCELL(0.333312745134779), T cell regulatory (Tregs)_CIBERSORT(-0.237086478208421), T cell CD4+ Th2_XCELL(-0.238589243043307), Endothelial cell_XCELL(0.357097308964608), Hematopoietic stem cell_XCELL(0.333312745134779), T cell regulatory (Tregs)_CIBERSORT(-0.237086478208421), T cell CD4+ Th2_XCELL(-0.238589243043307), Endothelial cell_XCELL(0.357097308964608) ) dual: -2.77555756156289e-17 ( T cell CD4+ memory resting_CIBERSORT(-0.138118615853507), NK cell resting_CIBERSORT(0.144161212708383), Myeloid dendritic cell resting_CIBERSORT(-0.104504485164537), B cell plasma_CIBERSORT(0.208637273971941), Class-switched memory B cell_XCELL(-0.293780555746543), Macrophage M0_CIBERSORT(-0.11494731089947), T cell CD4+ naive_CIBERSORT(0.0890395987069883), B cell memory_CIBERSORT(-0.169019159196019), Common lymphoid progenitor_XCELL(-0.0906184602155988), T cell CD4+ memory resting_CIBERSORT(-0.138118615853507), NK cell resting_CIBERSORT(0.144161212708383), Myeloid dendritic cell resting_CIBERSORT(-0.104504485164537), B cell plasma_CIBERSORT(0.208637273971941), Class-switched memory B cell_XCELL(-0.293780555746543), Macrophage M0_CIBERSORT(-0.11494731089947), T cell CD4+ naive_CIBERSORT(0.0890395987069883), B cell memory_CIBERSORT(-0.169019159196019), Common lymphoid progenitor_XCELL(-0.0906184602155988) )	0	pro-tumoral	Anti-tumoral: -0.395617619526592 ( Myeloid dendritic cell activated_CIBERSORT(-0.097475987008205), T cell CD4+ memory activated_CIBERSORT(-0.116889123696419), Macrophage M1_CIBERSORT(-0.181252508821968) ) pro-tumoral: 0.156336760828193 ( Cancer associated fibroblast_XCELL(-0.108670178243558), Macrophage M2_CIBERSORT(0.128168844944952), Endothelial cell_XCELL(0.388565848482585), T cell CD4+ Th2_XCELL(-0.296871782437242), Hematopoietic stem cell_XCELL(0.35419281517952), T cell regulatory (Tregs)_CIBERSORT(-0.309048787098064) ) dual: -0.764528758192412 ( B cell plasma_CIBERSORT(0.193268319171966), NK cell resting_CIBERSORT(0.22781203173695), Class-switched memory B cell_XCELL(-0.538862531231792), Monocyte_CIBERSORT(0.127595021543559), T cell CD4+ memory resting_CIBERSORT(-0.221557745097143), B cell memory_CIBERSORT(-0.258471087893502), Macrophage M0_CIBERSORT(-0.0976707169001827), Myeloid dendritic cell resting_CIBERSORT(-0.323220674770883), T cell CD4+ naive_CIBERSORT(0.109051162298262), T cell gamma delta_CIBERSORT(-0.0947158583203265), Eosinophil_CIBERSORT(0.11224332127068) )	0.156336760828193	pro-tumoral	Variable	Cold	Divergent	Only Divergent	1	1	Unique	Unique	Unique in Both	THCA-7947 / THCA-6942	THCA-6942 / THCA-7947	swapped_order	No	0.0447956316860224
THCA-8237 / THCA-6281	1.02861948243692	moderate_discordance	0.00259125627702549	0.0458019182363902	17.67556479939	low_dimensional_flat ; strongly_asymmetric_sig_int	THCA-8237.2.9.6.1.5.3.N.2.0.2.1.2	ENST00000371953	Coding Transcript Isoform	THCA-6281.2.9.6.0.7.3.P.0.3.0.2.3	MALAT1	lncRNA	THCA	Carbohydrate metabolism	Inositol phosphate metabolism	Ferroptosis	Transcript expression	Stemness	Methylation	Stemness	-0.157179481859109	1.15053318137885e-20	0.161099008687308	0.00404763997069493	Divergent	Underexpression	2.9e-35	No data	No data	Meaningless	Meaningful Risky	NS	0.0793	NS	0.414	NS	NS	0.366	Risky	0.0463	NS	NS	0.772	NS	0.178	NS	NS	0.575	NS	0.0704	NS		NS	Meaningless	High	5.70699938672248	0.0168973979272354	NS	1.05071765188874	0.305341863084395	NS	NS	3.39993053111355	0.0651991648856266	NS	1.06643833224039	0.30175133022118	NS	NS	0.168265598190181	0.68165784775293	NS	0.469802000101114	0.493078271853476	NS	NS	0.145123494302991	0.703239773783094	NS	2.91295263139837	0.0878708681089875	NS	NS	Anti-tumoral: 0.791546969149176 ( NK cell activated_CIBERSORT(-0.106581957234239), T cell CD8+_CIBERSORT(-0.191192323848966), Macrophage M1_CIBERSORT(-0.12349667355418), Myeloid dendritic cell activated_CIBERSORT(0.113715540941649), T cell CD4+ Th1_XCELL(-0.48399155545344) ) pro-tumoral: -0.228895773148055 ( Hematopoietic stem cell_XCELL(0.191081623946872), Endothelial cell_XCELL(0.136256327166848), T cell regulatory (Tregs)_CIBERSORT(-0.196337383449229), Macrophage M2_CIBERSORT(0.0978952054835641) ) dual: -0.000851006115839936 ( T cell CD4+ memory resting_CIBERSORT(0.0914562223352529), B cell naive_CIBERSORT(0.244827765082069), B cell memory_CIBERSORT(-0.230933324148944), Class-switched memory B cell_XCELL(-0.244463725421193), Monocyte_CIBERSORT(0.109100261873178), Macrophage M0_CIBERSORT(-0.100976309660154), T cell follicular helper_CIBERSORT(-0.127207181107306), Common lymphoid progenitor_XCELL(0.259047297162937) )	0.791546969149176	anti-tumoral	Anti-tumoral: 0 ( ) pro-tumoral: 0 ( ) dual: -0.00479751990265789 ( Common lymphoid progenitor_XCELL(0.088765041632771), T cell follicular helper_CIBERSORT(-0.0935625615354289) )	-0.00479751990265789	dual	Variable	Cold	Divergent	Only Divergent	1	1	Unique	Unique	Unique in Both	THCA-8237 / THCA-6281	THCA-6281 / THCA-8237	swapped_order	No	0.0241965872567079
THCA-8237 / THCA-2913	6.3451061361326	extreme_discordance	0.00259125627702549	3.22011925805441	1242.68652491246	high_complexity_multidimensional ; strongly_asymmetric_sig_int	THCA-8237.2.9.6.1.5.3.N.2.0.2.1.2	ENST00000371953	Coding Transcript Isoform	THCA-2913.2.9.6.0.7.1.P.0.11.5.2.3	HOTAIR	lncRNA	THCA	Carbohydrate metabolism	Inositol phosphate metabolism	Ferroptosis	Transcript expression	Stemness	Methylation	Tumor mutational burden	-0.157179481859109	1.15053318137885e-20	0.316403179362342	1.68627671951987e-11	NS	Underexpression	2.9e-35	No data	No data	Meaningless	Risky	NS	0.0793	Risky	1.3e-06	NS	NS	0.366	Risky	0.000493	NS	NS	0.772	Risky	0.00303	NS	NS	0.575	Risky	1.92e-06	NS		NS	Meaningful High	High	5.70699938672248	0.0168973979272354	High	7.6370876631017	0.00571801653751158	Convergent	NS	3.39993053111355	0.0651991648856266	NS	1.52692174593291	0.216575024320658	NS	NS	0.168265598190181	0.68165784775293	NS	3.75175501817586	0.0527520957490237	NS	NS	0.145123494302991	0.703239773783094	High	5.55976416787711	0.0183778897832441	NS	Convergent	Anti-tumoral: 0.791546969149176 ( NK cell activated_CIBERSORT(-0.106581957234239), T cell CD8+_CIBERSORT(-0.191192323848966), Macrophage M1_CIBERSORT(-0.12349667355418), Myeloid dendritic cell activated_CIBERSORT(0.113715540941649), T cell CD4+ Th1_XCELL(-0.48399155545344) ) pro-tumoral: -0.228895773148055 ( Hematopoietic stem cell_XCELL(0.191081623946872), Endothelial cell_XCELL(0.136256327166848), T cell regulatory (Tregs)_CIBERSORT(-0.196337383449229), Macrophage M2_CIBERSORT(0.0978952054835641) ) dual: -0.000851006115839936 ( T cell CD4+ memory resting_CIBERSORT(0.0914562223352529), B cell naive_CIBERSORT(0.244827765082069), B cell memory_CIBERSORT(-0.230933324148944), Class-switched memory B cell_XCELL(-0.244463725421193), Monocyte_CIBERSORT(0.109100261873178), Macrophage M0_CIBERSORT(-0.100976309660154), T cell follicular helper_CIBERSORT(-0.127207181107306), Common lymphoid progenitor_XCELL(0.259047297162937) )	0.791546969149176	anti-tumoral	Anti-tumoral: 0 ( ) pro-tumoral: -0.0137019488814155 ( Macrophage M2_CIBERSORT(-0.108388377820646), T cell CD4+ Th2_XCELL(0.0946864289392305) ) dual: 0.110531171066489 ( T cell CD4+ memory resting_CIBERSORT(-0.09147472993951), T cell gamma delta_CIBERSORT(0.0970597030302526), Class-switched memory B cell_XCELL(0.104946197975746) )	0.110531171066489	dual	Variable	Cold	Divergent	Immune: Divergent; Survival: Convergent	1	1	Unique	Unique	Unique in Both	THCA-8237 / THCA-2913	THCA-2913 / THCA-8237	swapped_order	No	1.61135525716572
THCA-8316 / THCA-6335	0.328216816250201	high_concordance	0.0914497005726143	0.055305417663137	1.65353964289051	low_dimensional_flat ; moderately_asymmetric_sig_int	THCA-8316.1.4.0.1.5.3.N.3.3.0.2.2	ENST00000380746	Coding Transcript Isoform	THCA-6335.1.4.0.1.7.3.P.0.3.2.2.3	MIAT	lncRNA	THCA	Amino acid metabolism	Cysteine and methionine metabolism	Unrelated	Transcript expression	Stemness	Methylation	Stemness	-0.138851020689485	5.04728756683898e-38	0.179492250959493	0.00036477098581206	Divergent	Overexpression	5.2e-63	No data	No data	Meaningful Risky	Meaningful Risky	NS	0.598	NS	0.419	NS	NS	0.459	NS	0.748	NS	Risky	0.00904	Risky	0.0137	Convergent	NS	0.173	NS	0.183	NS	DFI	Convergent	Meaningful High	NS	2.0607314123291	0.151137610380306	High	3.89847440801703	0.0483299759007594	NS	NS	1.21765039708093	0.269822255857525	NS	3.71475392028778	0.0539335742317202	NS	NS	3.49813497332033	0.061437981360418	NS	2.96374726808432	0.0851503898894626	NS	NS	1.38879441116046	0.238608800239232	NS	2.55322199870637	0.110069581144046	NS	NS	Anti-tumoral: -0.233873689206948 ( NK cell activated_CIBERSORT(-0.129507082333005), T cell CD4+ memory activated_CIBERSORT(0.092136398899928), T cell CD8+_CIBERSORT(-0.218226890760066), Myeloid dendritic cell activated_CIBERSORT(0.189951629732896), T cell CD4+ Th1_XCELL(-0.168227744746701) ) pro-tumoral: -0.0577187163480085 ( Macrophage M2_CIBERSORT(0.11104555515471), Cancer associated fibroblast_XCELL(-0.0881492969492155), Endothelial cell_XCELL(-0.185346387682228), T cell regulatory (Tregs)_CIBERSORT(0.104731413128725) ) dual: 0.190486708040643 ( Myeloid dendritic cell resting_CIBERSORT(0.151056331655489), NK cell resting_CIBERSORT(-0.148086287901128), Macrophage M0_CIBERSORT(0.17138738849584), B cell plasma_CIBERSORT(-0.109776231065295), Common lymphoid progenitor_XCELL(0.125905506855737) )	0.190486708040643	dual	Anti-tumoral: 0 ( ) pro-tumoral: 0.197323194079068 ( Endothelial cell_XCELL(0.0986615970395339), Endothelial cell_XCELL(0.0986615970395339) ) dual: 0.218391501365012 ( T cell CD4+ naive_CIBERSORT(0.119990503194347), NK cell resting_CIBERSORT(0.115867197039646), Monocyte_CIBERSORT(0.129605013334376), Myeloid dendritic cell resting_CIBERSORT(-0.113189728705677), Class-switched memory B cell_XCELL(-0.143077234180186), T cell CD4+ naive_CIBERSORT(0.119990503194347), NK cell resting_CIBERSORT(0.115867197039646), Monocyte_CIBERSORT(0.129605013334376), Myeloid dendritic cell resting_CIBERSORT(-0.113189728705677), Class-switched memory B cell_XCELL(-0.143077234180186) )	0.218391501365012	dual	Variable	Cold	Divergent	Immune: Divergent; Phenotype: Divergent; Cox: Convergent	1	1	Unique	Unique	Unique in Both	THCA-8316 / THCA-6335	THCA-6335 / THCA-8316	swapped_order	No	0.0733775591178757
THCA-8316 / THCA-6942	2.93536859882996	extreme_discordance	0.0914497005726143	0.0895912621222747	1.02074352349008	intermediate_complexity ; symmetric_sig_int	THCA-8316.1.4.0.1.5.3.N.3.3.0.2.2	ENST00000380746	Coding Transcript Isoform	THCA-6942.1.4.0.1.7.3.P.0.5.0.3.3	SNHG1	lncRNA	THCA	Amino acid metabolism	Cysteine and methionine metabolism	Unrelated	Transcript expression	Stemness	Methylation	Stemness	-0.138851020689485	5.04728756683898e-38	0.144307076681189	3.17574286128643e-13	Divergent	Overexpression	5.2e-63	No data	No data	Meaningful Risky	Meaningful Risky	NS	0.598	Risky	0.0135	NS	NS	0.459	Risky	0.00298	NS	Risky	0.00904	NS	0.451	NS	NS	0.173	NS	0.907	NS		NS	Meaningless	NS	2.0607314123291	0.151137610380306	NS	0.259995633975855	0.610123154329784	NS	NS	1.21765039708093	0.269822255857525	NS	1.29063654829744	0.255930676058801	NS	NS	3.49813497332033	0.061437981360418	NS	0.00970792518327806	0.92151240108454	NS	NS	1.38879441116046	0.238608800239232	NS	0.10197190578006	0.749475980900948	NS	NS	Anti-tumoral: -0.233873689206948 ( NK cell activated_CIBERSORT(-0.129507082333005), T cell CD4+ memory activated_CIBERSORT(0.092136398899928), T cell CD8+_CIBERSORT(-0.218226890760066), Myeloid dendritic cell activated_CIBERSORT(0.189951629732896), T cell CD4+ Th1_XCELL(-0.168227744746701) ) pro-tumoral: -0.0577187163480085 ( Macrophage M2_CIBERSORT(0.11104555515471), Cancer associated fibroblast_XCELL(-0.0881492969492155), Endothelial cell_XCELL(-0.185346387682228), T cell regulatory (Tregs)_CIBERSORT(0.104731413128725) ) dual: 0.190486708040643 ( Myeloid dendritic cell resting_CIBERSORT(0.151056331655489), NK cell resting_CIBERSORT(-0.148086287901128), Macrophage M0_CIBERSORT(0.17138738849584), B cell plasma_CIBERSORT(-0.109776231065295), Common lymphoid progenitor_XCELL(0.125905506855737) )	0.190486708040643	dual	Anti-tumoral: -0.395617619526592 ( Myeloid dendritic cell activated_CIBERSORT(-0.097475987008205), T cell CD4+ memory activated_CIBERSORT(-0.116889123696419), Macrophage M1_CIBERSORT(-0.181252508821968) ) pro-tumoral: 0.156336760828193 ( Cancer associated fibroblast_XCELL(-0.108670178243558), Macrophage M2_CIBERSORT(0.128168844944952), Endothelial cell_XCELL(0.388565848482585), T cell CD4+ Th2_XCELL(-0.296871782437242), Hematopoietic stem cell_XCELL(0.35419281517952), T cell regulatory (Tregs)_CIBERSORT(-0.309048787098064) ) dual: -0.764528758192412 ( B cell plasma_CIBERSORT(0.193268319171966), NK cell resting_CIBERSORT(0.22781203173695), Class-switched memory B cell_XCELL(-0.538862531231792), Monocyte_CIBERSORT(0.127595021543559), T cell CD4+ memory resting_CIBERSORT(-0.221557745097143), B cell memory_CIBERSORT(-0.258471087893502), Macrophage M0_CIBERSORT(-0.0976707169001827), Myeloid dendritic cell resting_CIBERSORT(-0.323220674770883), T cell CD4+ naive_CIBERSORT(0.109051162298262), T cell gamma delta_CIBERSORT(-0.0947158583203265), Eosinophil_CIBERSORT(0.11224332127068) )	0.156336760828193	pro-tumoral	Variable	Cold	Divergent	Only Divergent	1	1	Unique	Unique	Unique in Both	THCA-8316 / THCA-6942	THCA-6942 / THCA-8316	swapped_order	No	0.0905204813474445
THCA-8379 / THCA-6335	2.42717390785872	strong_discordance	0.0444032205052154	0.055305417663137	1.24552717199063	low_dimensional_flat ; symmetric_sig_int	THCA-8379.1.4.0.1.5.3.N.3.2.0.2.2	ENST00000402667	Coding Transcript Isoform	THCA-6335.1.4.0.1.7.3.P.0.3.2.2.3	MIAT	lncRNA	THCA	Amino acid metabolism	Cysteine and methionine metabolism	Unrelated	Transcript expression	Stemness	Methylation	Stemness	-0.177228179712418	0.00066851338699617	0.179492250959493	0.00036477098581206	Divergent	Overexpression	3.4e-15	No data	No data	Meaningful Risky	Meaningful Risky	Risky	0.0498	NS	0.419	NS	NS	0.205	NS	0.748	NS	NS	0.798	Risky	0.0137	NS	NS	0.873	NS	0.183	NS		NS	Meaningful High	NS	1.65452980176429	0.198343520500812	High	3.89847440801703	0.0483299759007594	NS	NS	0.109737760133569	0.740442889847512	NS	3.71475392028778	0.0539335742317202	NS	NS	0.0119111166312461	0.913092985876194	NS	2.96374726808432	0.0851503898894626	NS	NS	0.058883213391311	0.808269853844726	NS	2.55322199870637	0.110069581144046	NS	NS	Anti-tumoral: -0.692738115311127 ( NK cell activated_CIBERSORT(-0.162308698273007), T cell CD4+ Th1_XCELL(-0.4463021675811), Myeloid dendritic cell activated_CIBERSORT(0.137152454256407), T cell CD8+_CIBERSORT(-0.221279703713427) ) pro-tumoral: -0.014209091736971 ( Macrophage M2_CIBERSORT(0.161841855259739), Cancer associated fibroblast_XCELL(-0.17605094699671) ) dual: 0.111294333962186 ( B cell naive_CIBERSORT(0.13419095911562), Common lymphoid progenitor_XCELL(0.167841525974036), T cell follicular helper_CIBERSORT(-0.0922740980510871), Class-switched memory B cell_XCELL(-0.0984640530763826) )	0.111294333962186	dual	Anti-tumoral: 0 ( ) pro-tumoral: 0.197323194079068 ( Endothelial cell_XCELL(0.0986615970395339), Endothelial cell_XCELL(0.0986615970395339) ) dual: 0.218391501365012 ( T cell CD4+ naive_CIBERSORT(0.119990503194347), NK cell resting_CIBERSORT(0.115867197039646), Monocyte_CIBERSORT(0.129605013334376), Myeloid dendritic cell resting_CIBERSORT(-0.113189728705677), Class-switched memory B cell_XCELL(-0.143077234180186), T cell CD4+ naive_CIBERSORT(0.119990503194347), NK cell resting_CIBERSORT(0.115867197039646), Monocyte_CIBERSORT(0.129605013334376), Myeloid dendritic cell resting_CIBERSORT(-0.113189728705677), Class-switched memory B cell_XCELL(-0.143077234180186) )	0.218391501365012	dual	Variable	Cold	Divergent	Only Divergent	1	1	Unique	Unique	Unique in Both	THCA-8379 / THCA-6335	THCA-6335 / THCA-8379	swapped_order	No	0.0498543190841762
THCA-8379 / THCA-6942	1.00556451619771	moderate_discordance	0.0444032205052154	0.0895912621222747	2.01767486914044	low_dimensional_flat ; moderately_asymmetric_sig_int	THCA-8379.1.4.0.1.5.3.N.3.2.0.2.2	ENST00000402667	Coding Transcript Isoform	THCA-6942.1.4.0.1.7.3.P.0.5.0.3.3	SNHG1	lncRNA	THCA	Amino acid metabolism	Cysteine and methionine metabolism	Unrelated	Transcript expression	Stemness	Methylation	Stemness	-0.177228179712418	0.00066851338699617	0.144307076681189	3.17574286128643e-13	Divergent	Overexpression	3.4e-15	No data	No data	Meaningful Risky	Meaningful Risky	Risky	0.0498	Risky	0.0135	Convergent	NS	0.205	Risky	0.00298	NS	NS	0.798	NS	0.451	NS	NS	0.873	NS	0.907	NS	OS	Convergent	Meaningless	NS	1.65452980176429	0.198343520500812	NS	0.259995633975855	0.610123154329784	NS	NS	0.109737760133569	0.740442889847512	NS	1.29063654829744	0.255930676058801	NS	NS	0.0119111166312461	0.913092985876194	NS	0.00970792518327806	0.92151240108454	NS	NS	0.058883213391311	0.808269853844726	NS	0.10197190578006	0.749475980900948	NS	NS	Anti-tumoral: -0.692738115311127 ( NK cell activated_CIBERSORT(-0.162308698273007), T cell CD4+ Th1_XCELL(-0.4463021675811), Myeloid dendritic cell activated_CIBERSORT(0.137152454256407), T cell CD8+_CIBERSORT(-0.221279703713427) ) pro-tumoral: -0.014209091736971 ( Macrophage M2_CIBERSORT(0.161841855259739), Cancer associated fibroblast_XCELL(-0.17605094699671) ) dual: 0.111294333962186 ( B cell naive_CIBERSORT(0.13419095911562), Common lymphoid progenitor_XCELL(0.167841525974036), T cell follicular helper_CIBERSORT(-0.0922740980510871), Class-switched memory B cell_XCELL(-0.0984640530763826) )	0.111294333962186	dual	Anti-tumoral: -0.395617619526592 ( Myeloid dendritic cell activated_CIBERSORT(-0.097475987008205), T cell CD4+ memory activated_CIBERSORT(-0.116889123696419), Macrophage M1_CIBERSORT(-0.181252508821968) ) pro-tumoral: 0.156336760828193 ( Cancer associated fibroblast_XCELL(-0.108670178243558), Macrophage M2_CIBERSORT(0.128168844944952), Endothelial cell_XCELL(0.388565848482585), T cell CD4+ Th2_XCELL(-0.296871782437242), Hematopoietic stem cell_XCELL(0.35419281517952), T cell regulatory (Tregs)_CIBERSORT(-0.309048787098064) ) dual: -0.764528758192412 ( B cell plasma_CIBERSORT(0.193268319171966), NK cell resting_CIBERSORT(0.22781203173695), Class-switched memory B cell_XCELL(-0.538862531231792), Monocyte_CIBERSORT(0.127595021543559), T cell CD4+ memory resting_CIBERSORT(-0.221557745097143), B cell memory_CIBERSORT(-0.258471087893502), Macrophage M0_CIBERSORT(-0.0976707169001827), Myeloid dendritic cell resting_CIBERSORT(-0.323220674770883), T cell CD4+ naive_CIBERSORT(0.109051162298262), T cell gamma delta_CIBERSORT(-0.0947158583203265), Eosinophil_CIBERSORT(0.11224332127068) )	0.156336760828193	pro-tumoral	Variable	Cold	Divergent	Immune: Divergent; Phenotype: Divergent; Cox: Convergent	1	1	Unique	Unique	Unique in Both	THCA-8379 / THCA-6942	THCA-6942 / THCA-8379	swapped_order	No	0.066997241313745
THCA-8397 / THCA-7116	0.41752308051859	high_concordance	0.00154934241327172	0.00073472642362105	2.1087337592078	low_dimensional_flat ; moderately_asymmetric_sig_int	THCA-8397.5.4.6.1.5.3.N.2.0.3.1.3	ENST00000406900	Coding Transcript Isoform	THCA-7116.5.4.6.0.7.3.P.0.0.5.3.3	ZFAS1	lncRNA	THCA	Metabolism of cofactors and vitamins	Nicotinate and nicotinamide metabolism	Ferroptosis	Transcript expression	Stemness	Methylation	Stemness	-0.241623301514886	1.8006694693221e-07	0.157793691242889	1.34270597253111e-11	Divergent	Underexpression	0.0042	No data	No data	Meaningless	Meaningless	NS	0.73	NS	0.0735	NS	NS	0.877	NS	0.113	NS	NS	0.168	NS	0.143	NS	NS	0.368	NS	0.303	NS		NS	Meaningful High	NS	0.37932849809139	0.537962832037712	High	10.1375243063995	0.0014528115241963	NS	NS	1.38742759311649	0.238839998323215	High	3.90937630649345	0.0480174142116181	NS	High	4.00807330909022	0.0452828698687815	NS	0.470853033861462	0.492594994650398	NS	NS	1.41536062774487	0.234168532921503	NS	0.0456414983210167	0.830828810186486	NS	NS	Anti-tumoral: 0 ( ) pro-tumoral: -0.0866341766100346 ( Hematopoietic stem cell_XCELL(0.127267160188422), T cell regulatory (Tregs)_CIBERSORT(-0.140012526509632), Endothelial cell_XCELL(0.0993795429312446) ) dual: -0.041060091872462 ( Neutrophil_CIBERSORT(-0.117497493091801), Common lymphoid progenitor_XCELL(0.158557584964263) )	0	anti-tumoral	Anti-tumoral: -0.178516869947572 ( Macrophage M1_CIBERSORT(-0.178516869947572) ) pro-tumoral: -0.053078646595534 ( Endothelial cell_XCELL(0.168977524051372), Macrophage M2_CIBERSORT(0.104508614013786), T cell CD4+ Th2_XCELL(-0.194910011028789), Hematopoietic stem cell_XCELL(0.126035796540205), T cell regulatory (Tregs)_CIBERSORT(-0.131969965865636), Cancer associated fibroblast_XCELL(-0.125720604306472) ) dual: -0.717496739121002 ( Macrophage M0_CIBERSORT(-0.119238351088732), B cell plasma_CIBERSORT(0.0955876061001619), B cell memory_CIBERSORT(-0.300980547098171), Monocyte_CIBERSORT(0.175142994415184), T cell gamma delta_CIBERSORT(-0.14542299004491), T cell CD4+ naive_CIBERSORT(0.106395948939101), T cell CD4+ memory resting_CIBERSORT(-0.105350266519944), Class-switched memory B cell_XCELL(-0.342888700654617), Myeloid dendritic cell resting_CIBERSORT(-0.174631299590427), NK cell resting_CIBERSORT(0.212283076997113), T cell follicular helper_CIBERSORT(-0.118394210575761) )	-0.053078646595534	pro-tumoral	Cold	Cold	Convergent	Immune: Convergent; Phenotype: Divergent	1	1	Unique	Unique	Unique in Both	THCA-8397 / THCA-7116	THCA-7116 / THCA-8397	swapped_order	No	0.00114203441844639
THCA-8397 / THCA-6282	1.12017677166919	moderate_discordance	0.00154934241327172	0.0458019182363902	29.5621664030169	low_dimensional_flat ; strongly_asymmetric_sig_int	THCA-8397.5.4.6.1.5.3.N.2.0.3.1.3	ENST00000406900	Coding Transcript Isoform	THCA-6282.5.4.6.0.7.3.P.0.3.0.2.3	MALAT1	lncRNA	THCA	Metabolism of cofactors and vitamins	Nicotinate and nicotinamide metabolism	Ferroptosis	Transcript expression	Stemness	Methylation	Stemness	-0.241623301514886	1.8006694693221e-07	0.161099008687308	0.00404763997069493	Divergent	Underexpression	0.0042	No data	No data	Meaningless	Meaningful Risky	NS	0.73	NS	0.414	NS	NS	0.877	Risky	0.0463	NS	NS	0.168	NS	0.178	NS	NS	0.368	NS	0.0704	NS		NS	Meaningless	NS	0.37932849809139	0.537962832037712	NS	1.05071765188874	0.305341863084395	NS	NS	1.38742759311649	0.238839998323215	NS	1.06643833224039	0.30175133022118	NS	High	4.00807330909022	0.0452828698687815	NS	0.469802000101114	0.493078271853476	NS	NS	1.41536062774487	0.234168532921503	NS	2.91295263139837	0.0878708681089875	NS	NS	Anti-tumoral: 0 ( ) pro-tumoral: -0.0866341766100346 ( Hematopoietic stem cell_XCELL(0.127267160188422), T cell regulatory (Tregs)_CIBERSORT(-0.140012526509632), Endothelial cell_XCELL(0.0993795429312446) ) dual: -0.041060091872462 ( Neutrophil_CIBERSORT(-0.117497493091801), Common lymphoid progenitor_XCELL(0.158557584964263) )	0	anti-tumoral	Anti-tumoral: 0 ( ) pro-tumoral: 0 ( ) dual: -0.00479751990265789 ( Common lymphoid progenitor_XCELL(0.088765041632771), T cell follicular helper_CIBERSORT(-0.0935625615354289) )	-0.00479751990265789	dual	Cold	Cold	Convergent	Immune: Convergent; Phenotype: Divergent	1	1	Unique	Unique	Unique in Both	THCA-8397 / THCA-6282	THCA-6282 / THCA-8397	swapped_order	No	0.023675630324831
THCA-8453 / THCA-1700	5.63328315694623	extreme_discordance	1.13783336108481	1.8869129546254	1.65833857501454	high_complexity_multidimensional ; moderately_asymmetric_sig_int	THCA-8453.5.8.0.1.5.3.N.3.8.6.2.3	ENST00000423211	Long non-coding Transcript Isoforms	THCA-1700.5.8.0.1.7.1.P.0.11.3.1.3	ALDH1A3	Coding gene	THCA	Metabolism of cofactors and vitamins	Retinol metabolism	Unrelated	Transcript expression	Stemness	Methylation	Tumor mutational burden	-0.389912905053219	2.61861510675174e-06	0.232079892316716	5.52008549563614e-06	NS	Overexpression	1.4e-10	No data	No data	Meaningful Protective	Risky	Protective	0.0485	Risky	0.0027	Divergent	NS	0.0777	Risky	0.00478	NS	Protective	0.0166	Risky	0.00132	Divergent	Protective	0.00391	Risky	0.000109	Divergent	OS / PFI / DFI	Divergent	Meaningful High	NS	2.98761981134192	0.0839034110111079	NS	2.49441145456768	0.114251079528825	NS	NS	3.05694923463616	0.0803924782666627	NS	1.41098602661492	0.234892776179266	NS	High	9.39158011130086	0.0021798424672278	High	4.15899727520066	0.0414139142558919	Convergent	High	11.1334181343454	0.00084786205194054	NS	2.99663789417491	0.0834375006677268	NS	Convergent	Anti-tumoral: -0.508477374024666 ( T cell CD4+ Th1_XCELL(-0.148622911921383), Myeloid dendritic cell activated_CIBERSORT(-0.10561577509095), T cell CD4+ Th1_XCELL(-0.148622911921383), Myeloid dendritic cell activated_CIBERSORT(-0.10561577509095) ) pro-tumoral: 0.335770399450129 ( Hematopoietic stem cell_XCELL(0.148691249185417), Granulocyte-monocyte progenitor_XCELL(-0.0941734836521835), Macrophage M2_CIBERSORT(0.111476759069937), T cell CD4+ Th2_XCELL(-0.139692248307444), Endothelial cell_XCELL(0.141582923429338), Hematopoietic stem cell_XCELL(0.148691249185417), Granulocyte-monocyte progenitor_XCELL(-0.0941734836521835), Macrophage M2_CIBERSORT(0.111476759069937), T cell CD4+ Th2_XCELL(-0.139692248307444), Endothelial cell_XCELL(0.141582923429338) ) dual: 0.462452571598284 ( Myeloid dendritic cell resting_CIBERSORT(0.217512133427169), Eosinophil_CIBERSORT(-0.123031979128276), Class-switched memory B cell_XCELL(0.100535564125214), NK cell resting_CIBERSORT(-0.0943049402312861), Mast cell activated_CIBERSORT(0.130515507606321), Myeloid dendritic cell resting_CIBERSORT(0.217512133427169), Eosinophil_CIBERSORT(-0.123031979128276), Class-switched memory B cell_XCELL(0.100535564125214), NK cell resting_CIBERSORT(-0.0943049402312861), Mast cell activated_CIBERSORT(0.130515507606321) )	0.462452571598284	dual	Anti-tumoral: 0.103466121540116 ( T cell CD4+ Th1_XCELL(0.103466121540116) ) pro-tumoral: 0 ( ) dual: -0.0913649451834018 ( Myeloid dendritic cell resting_CIBERSORT(-0.0913649451834018) )	0.103466121540116	anti-tumoral	Cold	Cold	Convergent	Immune: Convergent; Cox: Divergent; Survival: Convergent	1	1	Unique	Unique	Unique in Both	THCA-8453 / THCA-1700	THCA-1700 / THCA-8453	swapped_order	No	1.51237315785511
THCA-8454 / THCA-1700	5.87447332282863	extreme_discordance	1.13783336108481	1.8869129546254	1.65833857501454	high_complexity_multidimensional ; moderately_asymmetric_sig_int	THCA-8454.5.8.0.1.5.1.N.1.8.6.2.3	ENST00000423211	Long non-coding Transcript Isoforms	THCA-1700.5.8.0.1.7.1.P.0.11.3.1.3	ALDH1A3	Coding gene	THCA	Metabolism of cofactors and vitamins	Retinol metabolism	Unrelated	Transcript expression	Tumor mutational burden	Methylation	Tumor mutational burden	-0.141831161832069	0.0039913237749381	0.232079892316716	5.52008549563614e-06	Divergent	Unchanged	No data	No data	No data	Meaningful Protective	Risky	Protective	0.0485	Risky	0.0027	Divergent	NS	0.0777	Risky	0.00478	NS	Protective	0.0166	Risky	0.00132	Divergent	Protective	0.00391	Risky	0.000109	Divergent	OS / PFI / DFI	Divergent	Meaningful High	NS	2.98761981134192	0.0839034110111079	NS	2.49441145456768	0.114251079528825	NS	NS	3.05694923463616	0.0803924782666627	NS	1.41098602661492	0.234892776179266	NS	High	9.39158011130086	0.0021798424672278	High	4.15899727520066	0.0414139142558919	Convergent	High	11.1334181343454	0.00084786205194054	NS	2.99663789417491	0.0834375006677268	NS	Convergent	Anti-tumoral: -0.508477374024666 ( T cell CD4+ Th1_XCELL(-0.148622911921383), Myeloid dendritic cell activated_CIBERSORT(-0.10561577509095), T cell CD4+ Th1_XCELL(-0.148622911921383), Myeloid dendritic cell activated_CIBERSORT(-0.10561577509095) ) pro-tumoral: 0.335770399450129 ( Hematopoietic stem cell_XCELL(0.148691249185417), Granulocyte-monocyte progenitor_XCELL(-0.0941734836521835), Macrophage M2_CIBERSORT(0.111476759069937), T cell CD4+ Th2_XCELL(-0.139692248307444), Endothelial cell_XCELL(0.141582923429338), Hematopoietic stem cell_XCELL(0.148691249185417), Granulocyte-monocyte progenitor_XCELL(-0.0941734836521835), Macrophage M2_CIBERSORT(0.111476759069937), T cell CD4+ Th2_XCELL(-0.139692248307444), Endothelial cell_XCELL(0.141582923429338) ) dual: 0.462452571598284 ( Myeloid dendritic cell resting_CIBERSORT(0.217512133427169), Eosinophil_CIBERSORT(-0.123031979128276), Class-switched memory B cell_XCELL(0.100535564125214), NK cell resting_CIBERSORT(-0.0943049402312861), Mast cell activated_CIBERSORT(0.130515507606321), Myeloid dendritic cell resting_CIBERSORT(0.217512133427169), Eosinophil_CIBERSORT(-0.123031979128276), Class-switched memory B cell_XCELL(0.100535564125214), NK cell resting_CIBERSORT(-0.0943049402312861), Mast cell activated_CIBERSORT(0.130515507606321) )	0.462452571598284	dual	Anti-tumoral: 0.103466121540116 ( T cell CD4+ Th1_XCELL(0.103466121540116) ) pro-tumoral: 0 ( ) dual: -0.0913649451834018 ( Myeloid dendritic cell resting_CIBERSORT(-0.0913649451834018) )	0.103466121540116	anti-tumoral	Cold	Cold	Convergent	Immune: Convergent; Phenotype: Divergent; Cox: Divergent; Survival: Convergent	1	1	Unique	Unique	Unique in Both	THCA-8454 / THCA-1700	THCA-1700 / THCA-8454	swapped_order	No	1.51237315785511
THCA-8539 / THCA-1700	5.10217223454226	extreme_discordance	0.00181624136636516	1.8869129546254	1038.91090114398	high_complexity_multidimensional ; strongly_asymmetric_sig_int	THCA-8539.5.8.0.1.5.3.N.3.0.6.2.3	ENST00000439707	Long non-coding Transcript Isoforms	THCA-1700.5.8.0.1.7.1.P.0.11.3.1.3	ALDH1A3	Coding gene	THCA	Metabolism of cofactors and vitamins	Retinol metabolism	Unrelated	Transcript expression	Stemness	Methylation	Tumor mutational burden	-0.418955784124451	0.00780399917106121	0.232079892316716	5.52008549563614e-06	NS	Overexpression	1e-44	No data	No data	Meaningless	Risky	NS	0.483	Risky	0.0027	NS	NS	0.5	Risky	0.00478	NS	NS	0.1	Risky	0.00132	NS	NS	0.101	Risky	0.000109	NS		NS	Meaningful High	NS	2.21713939790593	0.136485741915913	NS	2.49441145456768	0.114251079528825	NS	NS	1.40251801701877	0.236302427136034	NS	1.41098602661492	0.234892776179266	NS	High	4.85708366010525	0.0275328386153636	High	4.15899727520066	0.0414139142558919	Convergent	High	3.96519566422153	0.0464501232999947	NS	2.99663789417491	0.0834375006677268	NS	Convergent	Anti-tumoral: -0.34068270525294 ( T cell CD4+ Th1_XCELL(-0.17034135262647), T cell CD4+ Th1_XCELL(-0.17034135262647) ) pro-tumoral: 0.587648041980164 ( T cell CD4+ Th2_XCELL(-0.208869186668301), Macrophage M2_CIBERSORT(0.165412394021743), Hematopoietic stem cell_XCELL(0.182298932869991), Endothelial cell_XCELL(0.154981880766649), T cell CD4+ Th2_XCELL(-0.208869186668301), Macrophage M2_CIBERSORT(0.165412394021743), Hematopoietic stem cell_XCELL(0.182298932869991), Endothelial cell_XCELL(0.154981880766649) ) dual: 0.715850464366662 ( Myeloid dendritic cell resting_CIBERSORT(0.202498610581626), T cell CD4+ naive_CIBERSORT(-0.109467868096552), Mast cell activated_CIBERSORT(0.16367071470554), T cell CD4+ memory resting_CIBERSORT(0.101223774992717), Myeloid dendritic cell resting_CIBERSORT(0.202498610581626), T cell CD4+ naive_CIBERSORT(-0.109467868096552), Mast cell activated_CIBERSORT(0.16367071470554), T cell CD4+ memory resting_CIBERSORT(0.101223774992717) )	0.715850464366662	dual	Anti-tumoral: 0.103466121540116 ( T cell CD4+ Th1_XCELL(0.103466121540116) ) pro-tumoral: 0 ( ) dual: -0.0913649451834018 ( Myeloid dendritic cell resting_CIBERSORT(-0.0913649451834018) )	0.103466121540116	anti-tumoral	Cold	Cold	Convergent	Only Convergent	1	1	Unique	Unique	Unique in Both	THCA-8539 / THCA-1700	THCA-1700 / THCA-8539	swapped_order	No	0.944364597995883
THCA-8540 / THCA-1700	5.27843157165763	extreme_discordance	0.00043974744173348	1.8869129546254	4290.90149379193	high_complexity_multidimensional ; strongly_asymmetric_sig_int	THCA-8540.5.8.0.1.5.1.N.1.0.6.2.3	ENST00000439707	Long non-coding Transcript Isoforms	THCA-1700.5.8.0.1.7.1.P.0.11.3.1.3	ALDH1A3	Coding gene	THCA	Metabolism of cofactors and vitamins	Retinol metabolism	Unrelated	Transcript expression	Tumor mutational burden	Methylation	Tumor mutational burden	-0.173365693002961	0.0133428750229398	0.232079892316716	5.52008549563614e-06	Divergent	Unchanged	No data	No data	No data	Meaningless	Risky	NS	0.483	Risky	0.0027	NS	NS	0.5	Risky	0.00478	NS	NS	0.1	Risky	0.00132	NS	NS	0.101	Risky	0.000109	NS		NS	Meaningful High	NS	2.21713939790593	0.136485741915913	NS	2.49441145456768	0.114251079528825	NS	NS	1.40251801701877	0.236302427136034	NS	1.41098602661492	0.234892776179266	NS	High	4.85708366010525	0.0275328386153636	High	4.15899727520066	0.0414139142558919	Convergent	High	3.96519566422153	0.0464501232999947	NS	2.99663789417491	0.0834375006677268	NS	Convergent	Anti-tumoral: -0.34068270525294 ( T cell CD4+ Th1_XCELL(-0.17034135262647), T cell CD4+ Th1_XCELL(-0.17034135262647) ) pro-tumoral: 0.587648041980164 ( T cell CD4+ Th2_XCELL(-0.208869186668301), Macrophage M2_CIBERSORT(0.165412394021743), Hematopoietic stem cell_XCELL(0.182298932869991), Endothelial cell_XCELL(0.154981880766649), T cell CD4+ Th2_XCELL(-0.208869186668301), Macrophage M2_CIBERSORT(0.165412394021743), Hematopoietic stem cell_XCELL(0.182298932869991), Endothelial cell_XCELL(0.154981880766649) ) dual: 0.715850464366662 ( Myeloid dendritic cell resting_CIBERSORT(0.202498610581626), T cell CD4+ naive_CIBERSORT(-0.109467868096552), Mast cell activated_CIBERSORT(0.16367071470554), T cell CD4+ memory resting_CIBERSORT(0.101223774992717), Myeloid dendritic cell resting_CIBERSORT(0.202498610581626), T cell CD4+ naive_CIBERSORT(-0.109467868096552), Mast cell activated_CIBERSORT(0.16367071470554), T cell CD4+ memory resting_CIBERSORT(0.101223774992717) )	0.715850464366662	dual	Anti-tumoral: 0.103466121540116 ( T cell CD4+ Th1_XCELL(0.103466121540116) ) pro-tumoral: 0 ( ) dual: -0.0913649451834018 ( Myeloid dendritic cell resting_CIBERSORT(-0.0913649451834018) )	0.103466121540116	anti-tumoral	Cold	Cold	Convergent	Immune: Convergent; Phenotype: Divergent; Survival: Convergent	1	1	Unique	Unique	Unique in Both	THCA-8540 / THCA-1700	THCA-1700 / THCA-8540	swapped_order	No	0.943676351033567
THCA-8614 / THCA-2415	0.873079122201489	moderate_discordance	0.0567968822078598	0.0598595774776043	1.05392365127607	low_dimensional_flat ; symmetric_sig_int	THCA-8614.1.4.0.1.5.3.N.2.2.0.1.1	ENST00000455567	Long non-coding Transcript Isoforms	THCA-2415.1.4.0.1.7.3.P.0.3.0.1.3	DNMT3A	Coding gene	THCA	Amino acid metabolism	Cysteine and methionine metabolism	Unrelated	Transcript expression	Stemness	Methylation	Stemness	-0.206437528415397	0.00109517919492	0.445254692981547	7.1784492769765e-56	Divergent	Underexpression	7.8e-96	No data	No data	Meaningful Risky	Meaningful Risky	Risky	0.0344	NS	0.0657	NS	NS	0.123	Risky	0.0322	NS	NS	0.325	NS	0.628	NS	NS	0.461	NS	0.0783	NS		NS	Meaningless	NS	3.42123080686807	0.06436300999983	NS	0.703060598948136	0.401757195729136	NS	NS	1.77510182602213	0.182751946110628	NS	0.230657425479252	0.631036785337642	NS	NS	0.0152885892151453	0.901594749820971	NS	0.0880147871805962	0.766716277544826	NS	NS	0.0199989763177929	0.887539943039588	NS	0.226482597227149	0.634144284383195	NS	NS	Anti-tumoral: 0.512749264932454 ( T cell CD4+ Th1_XCELL(-0.405285390254011), T cell CD8+_CIBERSORT(-0.107463874678443) ) pro-tumoral: 0.117529796917458 ( Cancer associated fibroblast_XCELL(-0.117529796917458) ) dual: -0.167482871290694 ( B cell memory_CIBERSORT(-0.140478212372234), Common lymphoid progenitor_XCELL(0.176105432267895), B cell naive_CIBERSORT(0.131855651395033) )	0.512749264932454	anti-tumoral	Anti-tumoral: 0.314414102637346 ( Macrophage M1_CIBERSORT(-0.0923478987675868), T cell CD8+_CIBERSORT(0.106389703974681), NK cell activated_CIBERSORT(0.0887909795864899), T cell CD4+ Th1_XCELL(0.211581317843762) ) pro-tumoral: -0.279612453179742 ( T cell regulatory (Tregs)_CIBERSORT(-0.234567449731058), Cancer associated fibroblast_XCELL(-0.146660059910717), Endothelial cell_XCELL(0.101615056462033) ) dual: -0.519217963317891 ( T cell CD4+ memory resting_CIBERSORT(-0.190085146665642), Class-switched memory B cell_XCELL(-0.336543800597146), Myeloid dendritic cell resting_CIBERSORT(-0.314625656520821), NK cell resting_CIBERSORT(0.22528602554877), Macrophage M0_CIBERSORT(-0.159959325054471), B cell memory_CIBERSORT(-0.258068089621472), B cell plasma_CIBERSORT(0.250694733472115), T cell CD4+ naive_CIBERSORT(0.172091547240586), Eosinophil_CIBERSORT(0.0919917488801902) )	0.314414102637346	anti-tumoral	Hot	Cold	Divergent	Only Divergent	1	1	Unique	Unique	Unique in Both	THCA-8614 / THCA-2415	THCA-2415 / THCA-8614	swapped_order	No	0.058328229842732
THCA-8764 / THCA-6228	3.26761036885117	extreme_discordance	1.06070000042421	0.0508520669653763	20.8585425081425	high_complexity_multidimensional ; strongly_asymmetric_sig_int	THCA-8764.2.7.0.1.5.3.P.2.6.6.2.2	ENST00000476531	Coding Transcript Isoform	THCA-6228.2.7.0.0.7.3.P.0.3.0.1.3	LINC00963	lncRNA	THCA	Carbohydrate metabolism	Glycolysis / Gluconeogenesis	Unrelated	Transcript expression	Stemness	Methylation	Stemness	0.170136676622555	1.83023988448957e-32	0.214810133789078	0.018524813962735	Convergent	Underexpression	1.1e-47	No data	No data	Meaningful Protective	Meaningful Protective	NS	0.189	NS	0.67	NS	NS	0.387	NS	0.581	NS	Protective	0.00133	NS	0.95	NS	Protective	0.00804	Protective	0.0343	Convergent	PFI	Convergent	Meaningless	NS	2.45852894775786	0.116888206224916	NS	0.0166666619007023	0.897278975865616	NS	NS	0.477963277847388	0.489346319282059	NS	0.910677076724923	0.33993483415652	NS	High	8.64890081528577	0.00327258727344293	NS	0.756677081871448	0.384370426066751	NS	High	8.91418775068873	0.00282963637899203	NS	0.345604353157391	0.556612008829874	NS	NS	Anti-tumoral: 0.105054519952802 ( Macrophage M1_CIBERSORT(-0.105054519952802) ) pro-tumoral: -0.373044873936256 ( Hematopoietic stem cell_XCELL(0.334694240147348), Endothelial cell_XCELL(0.217419327541942), T cell regulatory (Tregs)_CIBERSORT(-0.179068693753034) ) dual: 0.440775764510957 ( NK cell resting_CIBERSORT(0.0943405372389309), Class-switched memory B cell_XCELL(-0.278120144748703), Monocyte_CIBERSORT(0.115811895395532), T cell CD4+ memory resting_CIBERSORT(-0.14071509516002), B cell plasma_CIBERSORT(0.112903235657742), Mast cell activated_CIBERSORT(-0.191972387838755), Myeloid dendritic cell resting_CIBERSORT(-0.153023805055684) )	0.440775764510957	dual	Anti-tumoral: 0.461884911032613 ( Macrophage M1_CIBERSORT(0.266108804299044), NK cell activated_CIBERSORT(0.20802526198205), Myeloid dendritic cell activated_CIBERSORT(-0.293216709662717), T cell CD8+_CIBERSORT(0.280967554414236) ) pro-tumoral: 0.141934265927117 ( T cell CD4+ Th2_XCELL(0.273966377935241), Hematopoietic stem cell_XCELL(0.107384558890455), T cell regulatory (Tregs)_CIBERSORT(-0.1538431767244), Macrophage M2_CIBERSORT(-0.308856260100145), Endothelial cell_XCELL(0.223282765925966) ) dual: 0.0648213531608241 ( Macrophage M0_CIBERSORT(-0.246843257377222), B cell naive_CIBERSORT(0.173291802692375), Class-switched memory B cell_XCELL(0.107759737122756), B cell plasma_CIBERSORT(0.220096378193443), Myeloid dendritic cell resting_CIBERSORT(-0.145871013024615), T cell follicular helper_CIBERSORT(0.213571933301518), Mast cell activated_CIBERSORT(-0.200176381130882), T cell gamma delta_CIBERSORT(0.186025197432906), Common lymphoid progenitor_XCELL(-0.243033044049455) )	0.461884911032613	anti-tumoral	Variable	Cold	Divergent	Immune: Divergent; Phenotype: Convergent; Cox: Convergent	1	1	Unique	Unique	Unique in Both	THCA-8764 / THCA-6228	THCA-6228 / THCA-8764	swapped_order	No	0.555776033694793
THCA-8913 / THCA-6280	4.08019272214631	extreme_discordance	0.15021444259476	0.0458019182363902	3.27965396164156	intermediate_complexity ; strongly_asymmetric_sig_int	THCA-8913.1.7.6.1.5.3.N.2.3.6.3.3	ENST00000492143	Coding Transcript Isoform	THCA-6280.1.7.6.1.7.3.P.0.3.0.2.3	MALAT1	lncRNA	THCA	Amino acid metabolism	Lysine degradation	Ferroptosis	Transcript expression	Stemness	Methylation	Stemness	-0.240190713092564	3.89682754946919e-21	0.161099008687308	0.00404763997069493	Divergent	Underexpression	2.9e-43	No data	No data	Meaningful Risky	Meaningful Risky	NS	0.318	NS	0.414	NS	NS	0.178	Risky	0.0463	NS	Risky	0.000762	NS	0.178	NS	NS	0.0602	NS	0.0704	NS		NS	Meaningless	NS	0.00031116718322095	0.985926100897918	NS	1.05071765188874	0.305341863084395	NS	NS	0.36146607751555	0.547693138904581	NS	1.06643833224039	0.30175133022118	NS	High	10.4302008740981	0.00123971258861311	NS	0.469802000101114	0.493078271853476	NS	High	7.58747286843371	0.00587752835402489	NS	2.91295263139837	0.0878708681089875	NS	NS	Anti-tumoral: 0.074458124088745 ( T cell CD4+ Th1_XCELL(-0.094951267467269), T cell CD8+_CIBERSORT(-0.116866843081872), Macrophage M1_CIBERSORT(0.137359986460396) ) pro-tumoral: 0.095917563798676 ( T cell CD4+ Th2_XCELL(0.120270755603289), Hematopoietic stem cell_XCELL(-0.105742620850669), Endothelial cell_XCELL(-0.110445698551296) ) dual: -0.483269136081627 ( Monocyte_CIBERSORT(-0.0914321115558623), Class-switched memory B cell_XCELL(0.132837592004105), Macrophage M0_CIBERSORT(0.141167434032589), T cell follicular helper_CIBERSORT(0.196708699710954), B cell memory_CIBERSORT(0.103987521889841) )	0.095917563798676	pro-tumoral	Anti-tumoral: 0 ( ) pro-tumoral: 0 ( ) dual: -0.00479751990265789 ( Common lymphoid progenitor_XCELL(0.088765041632771), T cell follicular helper_CIBERSORT(-0.0935625615354289) )	-0.00479751990265789	dual	Cold	Cold	Convergent	Immune: Convergent; Phenotype: Divergent	1	1	Unique	Unique	Unique in Both	THCA-8913 / THCA-6280	THCA-6280 / THCA-8913	swapped_order	No	0.0980081804155751
THCA-9198 / THCA-2415	1.21546833472126	moderate_discordance	0.00052268398032679	0.0598595774776043	114.523459165859	low_dimensional_flat ; strongly_asymmetric_sig_int	THCA-9198.1.4.0.1.5.3.N.2.0.6.3.3	ENST00000538654	Long non-coding Transcript Isoforms	THCA-2415.1.4.0.1.7.3.P.0.3.0.1.3	DNMT3A	Coding gene	THCA	Amino acid metabolism	Cysteine and methionine metabolism	Unrelated	Transcript expression	Stemness	Methylation	Stemness	-0.360374879459546	0.0330200363852813	0.445254692981547	7.1784492769765e-56	Divergent	Underexpression	3.5e-91	No data	No data	Meaningless	Meaningful Risky	NS	0.732	NS	0.0657	NS	NS	0.168	Risky	0.0322	NS	NS	0.263	NS	0.628	NS	NS	0.125	NS	0.0783	NS		NS	Meaningless	NS	0.0194592501719645	0.889057887599759	NS	0.703060598948136	0.401757195729136	NS	NS	2.13108721810158	0.144338346525578	NS	0.230657425479252	0.631036785337642	NS	High	5.12831331224023	0.0235385910219947	NS	0.0880147871805962	0.766716277544826	NS	High	7.77969478756645	0.00528367232428784	NS	0.226482597227149	0.634144284383195	NS	NS	Anti-tumoral: 0.020406843395344 ( Macrophage M1_CIBERSORT(0.105074557547521), T cell CD4+ Th1_XCELL(-0.125481400942865) ) pro-tumoral: 0.118960691304155 ( Endothelial cell_XCELL(-0.118960691304155) ) dual: -0.186605299591965 ( Monocyte_CIBERSORT(-0.120593209524621), Eosinophil_CIBERSORT(-0.140532411859055), Class-switched memory B cell_XCELL(0.142019509975881), T cell follicular helper_CIBERSORT(0.159474866740258), Myeloid dendritic cell resting_CIBERSORT(0.146236544259502) )	0.118960691304155	pro-tumoral	Anti-tumoral: 0.314414102637346 ( Macrophage M1_CIBERSORT(-0.0923478987675868), T cell CD8+_CIBERSORT(0.106389703974681), NK cell activated_CIBERSORT(0.0887909795864899), T cell CD4+ Th1_XCELL(0.211581317843762) ) pro-tumoral: -0.279612453179742 ( T cell regulatory (Tregs)_CIBERSORT(-0.234567449731058), Cancer associated fibroblast_XCELL(-0.146660059910717), Endothelial cell_XCELL(0.101615056462033) ) dual: -0.519217963317891 ( T cell CD4+ memory resting_CIBERSORT(-0.190085146665642), Class-switched memory B cell_XCELL(-0.336543800597146), Myeloid dendritic cell resting_CIBERSORT(-0.314625656520821), NK cell resting_CIBERSORT(0.22528602554877), Macrophage M0_CIBERSORT(-0.159959325054471), B cell memory_CIBERSORT(-0.258068089621472), B cell plasma_CIBERSORT(0.250694733472115), T cell CD4+ naive_CIBERSORT(0.172091547240586), Eosinophil_CIBERSORT(0.0919917488801902) )	0.314414102637346	anti-tumoral	Cold	Cold	Convergent	Immune: Convergent; Phenotype: Divergent	1	1	Unique	Unique	Unique in Both	THCA-9198 / THCA-2415	THCA-2415 / THCA-9198	swapped_order	No	0.0301911307289655
THCA-9452 / THCA-1700	5.28050481565687	extreme_discordance	0.0008036533247731	1.8869129546254	2347.91905472193	high_complexity_multidimensional ; strongly_asymmetric_sig_int	THCA-9452.5.8.0.1.5.3.N.2.0.3.1.3	ENST00000587571	Long non-coding Transcript Isoforms	THCA-1700.5.8.0.1.7.1.P.0.11.3.1.3	ALDH1A3	Coding gene	THCA	Metabolism of cofactors and vitamins	Retinol metabolism	Unrelated	Transcript expression	Stemness	Methylation	Tumor mutational burden	-0.175055335523548	0.00090106509855276	0.232079892316716	5.52008549563614e-06	NS	Underexpression	1.6e-14	No data	No data	Meaningless	Risky	NS	0.58	Risky	0.0027	NS	NS	0.998	Risky	0.00478	NS	NS	0.513	Risky	0.00132	NS	NS	0.0615	Risky	0.000109	NS		NS	Meaningful High	NS	0.454871626833296	0.500030529461083	NS	2.49441145456768	0.114251079528825	NS	NS	2.63280897274035	0.104676376646869	NS	1.41098602661492	0.234892776179266	NS	NS	0.480591935160113	0.488154316608163	High	4.15899727520066	0.0414139142558919	NS	High	3.85606026519452	0.049566589285252	NS	2.99663789417491	0.0834375006677268	NS	NS	Anti-tumoral: 0.138923877621163 ( T cell CD4+ Th1_XCELL(-0.138923877621163) ) pro-tumoral: -0.266706802626046 ( Macrophage M2_CIBERSORT(0.114653549310999), T cell regulatory (Tregs)_CIBERSORT(-0.0929610277864786), Hematopoietic stem cell_XCELL(0.119131871845704), Endothelial cell_XCELL(0.125882409255822) ) dual: -0.0950477769268353 ( T cell gamma delta_CIBERSORT(0.0950477769268353) )	0.138923877621163	anti-tumoral	Anti-tumoral: 0.103466121540116 ( T cell CD4+ Th1_XCELL(0.103466121540116) ) pro-tumoral: 0 ( ) dual: -0.0913649451834018 ( Myeloid dendritic cell resting_CIBERSORT(-0.0913649451834018) )	0.103466121540116	anti-tumoral	Cold	Cold	Convergent	Only Convergent	1	1	Unique	Unique	Unique in Both	THCA-9452 / THCA-1700	THCA-1700 / THCA-9452	swapped_order	No	0.943858303975087
THCA-9504 / THCA-6270	3.4929087567931	extreme_discordance	0.00156558415273619	0.193705125423972	123.727060653642	intermediate_complexity ; strongly_asymmetric_sig_int	THCA-9504.1.4.0.1.5.3.N.3.0.3.2.2	ENST00000592705	Coding Transcript Isoform	THCA-6270.1.4.0.0.3.3.P.0.8.8.3.3	LUCAT1	lncRNA	THCA	Amino acid metabolism	Cysteine and methionine metabolism	Unrelated	Transcript expression	Stemness	CNV	Stemness	-0.210863055621977	4.45161641953918e-12	0.246590470188538	3.48299864321338e-06	Divergent	Overexpression	0.00049	No data	No data	Meaningless	Meaningful Risky	NS	0.483	Risky	0.0308	NS	NS	0.798	Risky	0.00166	NS	NS	0.126	NS	0.164	NS	NS	0.199	Risky	0.0414	NS		NS	Meaningful Duplicated	NS	0.486279372462798	0.485591702213894	Duplicated	5.79684654682022	0.016054943891013	NS	NS	0.0637826979021967	0.800614142772519	Duplicated	17.1255936797058	3.49876379355241e-05	NS	High	4.35438349647112	0.03691381773597	NS	2.11837925543432	0.145540488424146	NS	NS	1.7935983483366	0.180488354081933	Duplicated	4.55986455580289	0.0327296617227244	NS	NS	Anti-tumoral: -0.64195583945995 ( Myeloid dendritic cell activated_CIBERSORT(0.121580870607462), T cell CD8+_CIBERSORT(-0.174932251558629), NK cell activated_CIBERSORT(-0.162608973681051), T cell CD4+ Th1_XCELL(-0.545349529173451), T cell CD4+ memory activated_CIBERSORT(0.119354044345719) ) pro-tumoral: -0.133687899870609 ( Hematopoietic stem cell_XCELL(-0.0972778147990885), T cell CD4+ Th2_XCELL(0.156519888378098), Endothelial cell_XCELL(-0.148939493380041), Macrophage M2_CIBERSORT(0.0940489369762358), Cancer associated fibroblast_XCELL(-0.138039417045813) ) dual: 0.796719333395045 ( Myeloid dendritic cell resting_CIBERSORT(0.149284657986554), Neutrophil_CIBERSORT(0.118604185429377), T cell CD4+ naive_CIBERSORT(-0.127742191857699), T cell CD4+ memory resting_CIBERSORT(0.163446758566726), B cell naive_CIBERSORT(0.209548043860311), Eosinophil_CIBERSORT(-0.0947577692899171), Common lymphoid progenitor_XCELL(0.270181402725082), Class-switched memory B cell_XCELL(0.108154245974611) )	0.796719333395045	dual	Anti-tumoral: 0.0884217718442723 ( T cell CD4+ Th1_XCELL(0.0884217718442723) ) pro-tumoral: 0.120157051663462 ( Hematopoietic stem cell_XCELL(0.120157051663462) ) dual: -0.192719843630257 ( Class-switched memory B cell_XCELL(-0.121769355270589), Common lymphoid progenitor_XCELL(-0.126273049637744), T cell follicular helper_CIBERSORT(0.0929137137017623), Myeloid dendritic cell resting_CIBERSORT(-0.133988726300563), Eosinophil_CIBERSORT(0.0963975738768763) )	0.120157051663462	pro-tumoral	Variable	Cold	Divergent	Only Divergent	1	1	Unique	Unique	Unique in Both	THCA-9504 / THCA-6270	THCA-6270 / THCA-9504	swapped_order	No	0.0976353547883541
THCA-9504 / THCA-6335	2.40290834281921	strong_discordance	0.00156558415273619	0.055305417663137	35.3257393200353	low_dimensional_flat ; strongly_asymmetric_sig_int	THCA-9504.1.4.0.1.5.3.N.3.0.3.2.2	ENST00000592705	Coding Transcript Isoform	THCA-6335.1.4.0.1.7.3.P.0.3.2.2.3	MIAT	lncRNA	THCA	Amino acid metabolism	Cysteine and methionine metabolism	Unrelated	Transcript expression	Stemness	Methylation	Stemness	-0.210863055621977	4.45161641953918e-12	0.179492250959493	0.00036477098581206	Divergent	Overexpression	0.00049	No data	No data	Meaningless	Meaningful Risky	NS	0.483	NS	0.419	NS	NS	0.798	NS	0.748	NS	NS	0.126	Risky	0.0137	NS	NS	0.199	NS	0.183	NS		NS	Meaningful High	NS	0.486279372462798	0.485591702213894	High	3.89847440801703	0.0483299759007594	NS	NS	0.0637826979021967	0.800614142772519	NS	3.71475392028778	0.0539335742317202	NS	High	4.35438349647112	0.03691381773597	NS	2.96374726808432	0.0851503898894626	NS	NS	1.7935983483366	0.180488354081933	NS	2.55322199870637	0.110069581144046	NS	NS	Anti-tumoral: -0.64195583945995 ( Myeloid dendritic cell activated_CIBERSORT(0.121580870607462), T cell CD8+_CIBERSORT(-0.174932251558629), NK cell activated_CIBERSORT(-0.162608973681051), T cell CD4+ Th1_XCELL(-0.545349529173451), T cell CD4+ memory activated_CIBERSORT(0.119354044345719) ) pro-tumoral: -0.133687899870609 ( Hematopoietic stem cell_XCELL(-0.0972778147990885), T cell CD4+ Th2_XCELL(0.156519888378098), Endothelial cell_XCELL(-0.148939493380041), Macrophage M2_CIBERSORT(0.0940489369762358), Cancer associated fibroblast_XCELL(-0.138039417045813) ) dual: 0.796719333395045 ( Myeloid dendritic cell resting_CIBERSORT(0.149284657986554), Neutrophil_CIBERSORT(0.118604185429377), T cell CD4+ naive_CIBERSORT(-0.127742191857699), T cell CD4+ memory resting_CIBERSORT(0.163446758566726), B cell naive_CIBERSORT(0.209548043860311), Eosinophil_CIBERSORT(-0.0947577692899171), Common lymphoid progenitor_XCELL(0.270181402725082), Class-switched memory B cell_XCELL(0.108154245974611) )	0.796719333395045	dual	Anti-tumoral: 0 ( ) pro-tumoral: 0.197323194079068 ( Endothelial cell_XCELL(0.0986615970395339), Endothelial cell_XCELL(0.0986615970395339) ) dual: 0.218391501365012 ( T cell CD4+ naive_CIBERSORT(0.119990503194347), NK cell resting_CIBERSORT(0.115867197039646), Monocyte_CIBERSORT(0.129605013334376), Myeloid dendritic cell resting_CIBERSORT(-0.113189728705677), Class-switched memory B cell_XCELL(-0.143077234180186), T cell CD4+ naive_CIBERSORT(0.119990503194347), NK cell resting_CIBERSORT(0.115867197039646), Monocyte_CIBERSORT(0.129605013334376), Myeloid dendritic cell resting_CIBERSORT(-0.113189728705677), Class-switched memory B cell_XCELL(-0.143077234180186) )	0.218391501365012	dual	Variable	Cold	Divergent	Only Divergent	1	1	Unique	Unique	Unique in Both	THCA-9504 / THCA-6335	THCA-6335 / THCA-9504	swapped_order	No	0.0284355009079366
THCA-9504 / THCA-6942	2.00936730191963	strong_discordance	0.00156558415273619	0.0895912621222747	57.2254528545751	low_dimensional_flat ; strongly_asymmetric_sig_int	THCA-9504.1.4.0.1.5.3.N.3.0.3.2.2	ENST00000592705	Coding Transcript Isoform	THCA-6942.1.4.0.1.7.3.P.0.5.0.3.3	SNHG1	lncRNA	THCA	Amino acid metabolism	Cysteine and methionine metabolism	Unrelated	Transcript expression	Stemness	Methylation	Stemness	-0.210863055621977	4.45161641953918e-12	0.144307076681189	3.17574286128643e-13	Divergent	Overexpression	0.00049	No data	No data	Meaningless	Meaningful Risky	NS	0.483	Risky	0.0135	NS	NS	0.798	Risky	0.00298	NS	NS	0.126	NS	0.451	NS	NS	0.199	NS	0.907	NS		NS	Meaningless	NS	0.486279372462798	0.485591702213894	NS	0.259995633975855	0.610123154329784	NS	NS	0.0637826979021967	0.800614142772519	NS	1.29063654829744	0.255930676058801	NS	High	4.35438349647112	0.03691381773597	NS	0.00970792518327806	0.92151240108454	NS	NS	1.7935983483366	0.180488354081933	NS	0.10197190578006	0.749475980900948	NS	NS	Anti-tumoral: -0.64195583945995 ( Myeloid dendritic cell activated_CIBERSORT(0.121580870607462), T cell CD8+_CIBERSORT(-0.174932251558629), NK cell activated_CIBERSORT(-0.162608973681051), T cell CD4+ Th1_XCELL(-0.545349529173451), T cell CD4+ memory activated_CIBERSORT(0.119354044345719) ) pro-tumoral: -0.133687899870609 ( Hematopoietic stem cell_XCELL(-0.0972778147990885), T cell CD4+ Th2_XCELL(0.156519888378098), Endothelial cell_XCELL(-0.148939493380041), Macrophage M2_CIBERSORT(0.0940489369762358), Cancer associated fibroblast_XCELL(-0.138039417045813) ) dual: 0.796719333395045 ( Myeloid dendritic cell resting_CIBERSORT(0.149284657986554), Neutrophil_CIBERSORT(0.118604185429377), T cell CD4+ naive_CIBERSORT(-0.127742191857699), T cell CD4+ memory resting_CIBERSORT(0.163446758566726), B cell naive_CIBERSORT(0.209548043860311), Eosinophil_CIBERSORT(-0.0947577692899171), Common lymphoid progenitor_XCELL(0.270181402725082), Class-switched memory B cell_XCELL(0.108154245974611) )	0.796719333395045	dual	Anti-tumoral: -0.395617619526592 ( Myeloid dendritic cell activated_CIBERSORT(-0.097475987008205), T cell CD4+ memory activated_CIBERSORT(-0.116889123696419), Macrophage M1_CIBERSORT(-0.181252508821968) ) pro-tumoral: 0.156336760828193 ( Cancer associated fibroblast_XCELL(-0.108670178243558), Macrophage M2_CIBERSORT(0.128168844944952), Endothelial cell_XCELL(0.388565848482585), T cell CD4+ Th2_XCELL(-0.296871782437242), Hematopoietic stem cell_XCELL(0.35419281517952), T cell regulatory (Tregs)_CIBERSORT(-0.309048787098064) ) dual: -0.764528758192412 ( B cell plasma_CIBERSORT(0.193268319171966), NK cell resting_CIBERSORT(0.22781203173695), Class-switched memory B cell_XCELL(-0.538862531231792), Monocyte_CIBERSORT(0.127595021543559), T cell CD4+ memory resting_CIBERSORT(-0.221557745097143), B cell memory_CIBERSORT(-0.258471087893502), Macrophage M0_CIBERSORT(-0.0976707169001827), Myeloid dendritic cell resting_CIBERSORT(-0.323220674770883), T cell CD4+ naive_CIBERSORT(0.109051162298262), T cell gamma delta_CIBERSORT(-0.0947158583203265), Eosinophil_CIBERSORT(0.11224332127068) )	0.156336760828193	pro-tumoral	Variable	Cold	Divergent	Only Divergent	1	1	Unique	Unique	Unique in Both	THCA-9504 / THCA-6942	THCA-6942 / THCA-9504	swapped_order	No	0.0455784231375055
THCA-9504 / THCA-6215	5.55213710348299	extreme_discordance	0.00156558415273619	2.55034136106797	1629.00305078504	high_complexity_multidimensional ; strongly_asymmetric_sig_int	THCA-9504.1.4.0.1.5.3.N.3.0.3.2.2	ENST00000592705	Coding Transcript Isoform	THCA-6215.1.4.0.0.7.3.P.0.11.8.2.3	LINC00173	lncRNA	THCA	Amino acid metabolism	Cysteine and methionine metabolism	Unrelated	Transcript expression	Stemness	Methylation	Stemness	-0.210863055621977	4.45161641953918e-12	0.137724785352579	0.0100546089422819	Divergent	Overexpression	0.00049	No data	No data	Meaningless	Risky	NS	0.483	Risky	0.00243	NS	NS	0.798	Risky	0.0111	NS	NS	0.126	Risky	0.0029	NS	NS	0.199	Risky	9.12e-07	NS		NS	Meaningful High	NS	0.486279372462798	0.485591702213894	High	4.03402199791144	0.0445915140913038	NS	NS	0.0637826979021967	0.800614142772519	NS	0.173785071144471	0.67676957244048	NS	High	4.35438349647112	0.03691381773597	High	6.09672998247813	0.0135432268015787	Convergent	NS	1.7935983483366	0.180488354081933	High	4.22866902512509	0.0397465975931253	NS	Convergent	Anti-tumoral: -0.64195583945995 ( Myeloid dendritic cell activated_CIBERSORT(0.121580870607462), T cell CD8+_CIBERSORT(-0.174932251558629), NK cell activated_CIBERSORT(-0.162608973681051), T cell CD4+ Th1_XCELL(-0.545349529173451), T cell CD4+ memory activated_CIBERSORT(0.119354044345719) ) pro-tumoral: -0.133687899870609 ( Hematopoietic stem cell_XCELL(-0.0972778147990885), T cell CD4+ Th2_XCELL(0.156519888378098), Endothelial cell_XCELL(-0.148939493380041), Macrophage M2_CIBERSORT(0.0940489369762358), Cancer associated fibroblast_XCELL(-0.138039417045813) ) dual: 0.796719333395045 ( Myeloid dendritic cell resting_CIBERSORT(0.149284657986554), Neutrophil_CIBERSORT(0.118604185429377), T cell CD4+ naive_CIBERSORT(-0.127742191857699), T cell CD4+ memory resting_CIBERSORT(0.163446758566726), B cell naive_CIBERSORT(0.209548043860311), Eosinophil_CIBERSORT(-0.0947577692899171), Common lymphoid progenitor_XCELL(0.270181402725082), Class-switched memory B cell_XCELL(0.108154245974611) )	0.796719333395045	dual	Anti-tumoral: 0 ( ) pro-tumoral: 0 ( ) dual: 0.018514251792899 ( Myeloid dendritic cell resting_CIBERSORT(-0.107177165293773), T cell CD4+ naive_CIBERSORT(0.125691417086672) )	0.018514251792899	dual	Variable	Cold	Divergent	Immune: Divergent; Phenotype: Divergent; Survival: Convergent	1	1	Unique	Unique	Unique in Both	THCA-9504 / THCA-6215	THCA-6215 / THCA-9504	swapped_order	No	1.27595347261035
THCA-9504 / THCA-2846	6.28846671918994	extreme_discordance	0.00156558415273619	3.07342777091419	1963.11885601469	high_complexity_multidimensional ; strongly_asymmetric_sig_int	THCA-9504.1.4.0.1.5.3.N.3.0.3.2.2	ENST00000592705	Coding Transcript Isoform	THCA-2846.1.4.0.0.7.1.P.0.11.11.3.3	HAGLR	lncRNA	THCA	Amino acid metabolism	Cysteine and methionine metabolism	Unrelated	Transcript expression	Stemness	Methylation	Tumor mutational burden	-0.210863055621977	4.45161641953918e-12	0.323599935726651	4.63384924930617e-12	NS	Overexpression	0.00049	No data	No data	Meaningless	Risky	NS	0.483	Risky	2.39e-06	NS	NS	0.798	Risky	0.000574	NS	NS	0.126	Risky	0.00137	NS	NS	0.199	Risky	0.000162	NS		NS	High	NS	0.486279372462798	0.485591702213894	High	11.1195368102971	0.00085423116967298	NS	NS	0.0637826979021967	0.800614142772519	High	7.91385253781019	0.00490576861273373	NS	High	4.35438349647112	0.03691381773597	High	6.94861669444198	0.00838840718717238	Convergent	NS	1.7935983483366	0.180488354081933	High	4.09807717135668	0.0429320129579269	NS	Convergent	Anti-tumoral: -0.64195583945995 ( Myeloid dendritic cell activated_CIBERSORT(0.121580870607462), T cell CD8+_CIBERSORT(-0.174932251558629), NK cell activated_CIBERSORT(-0.162608973681051), T cell CD4+ Th1_XCELL(-0.545349529173451), T cell CD4+ memory activated_CIBERSORT(0.119354044345719) ) pro-tumoral: -0.133687899870609 ( Hematopoietic stem cell_XCELL(-0.0972778147990885), T cell CD4+ Th2_XCELL(0.156519888378098), Endothelial cell_XCELL(-0.148939493380041), Macrophage M2_CIBERSORT(0.0940489369762358), Cancer associated fibroblast_XCELL(-0.138039417045813) ) dual: 0.796719333395045 ( Myeloid dendritic cell resting_CIBERSORT(0.149284657986554), Neutrophil_CIBERSORT(0.118604185429377), T cell CD4+ naive_CIBERSORT(-0.127742191857699), T cell CD4+ memory resting_CIBERSORT(0.163446758566726), B cell naive_CIBERSORT(0.209548043860311), Eosinophil_CIBERSORT(-0.0947577692899171), Common lymphoid progenitor_XCELL(0.270181402725082), Class-switched memory B cell_XCELL(0.108154245974611) )	0.796719333395045	dual	Anti-tumoral: 0 ( ) pro-tumoral: 0.274883245408683 ( Hematopoietic stem cell_XCELL(0.12890718620936), Endothelial cell_XCELL(0.145976059199323) ) dual: -0.215445452811873 ( Class-switched memory B cell_XCELL(-0.0966364978112115), Myeloid dendritic cell resting_CIBERSORT(-0.122693102268642), T cell CD4+ naive_CIBERSORT(0.133409897802782), T cell CD4+ memory resting_CIBERSORT(-0.129525750534802) )	0.274883245408683	pro-tumoral	Variable	Cold	Divergent	Immune: Divergent; Survival: Convergent	1	1	Unique	Unique	Unique in Both	THCA-9504 / THCA-2846	THCA-2846 / THCA-9504	swapped_order	No	1.53749667753346
THCA-9525 / THCA-6183	2.54299293328662	extreme_discordance	0.631449836825461	0.100886144872969	6.25903425708805	high_complexity_multidimensional ; strongly_asymmetric_sig_int	THCA-9525.1.7.0.1.5.1.N.1.5.0.3.3	ENST00000595886	Long non-coding Transcript Isoforms	THCA-6183.1.7.0.1.7.3.P.0.5.2.3.3	KMT2A	Coding gene	THCA	Amino acid metabolism	Lysine degradation	Unrelated	Transcript expression	Tumor mutational burden	Methylation	Stemness	-0.151742170683864	0.0452254891955734	0.37439138606635	9.59105068816371e-05	NS	Unchanged	No data	No data	No data	Meaningful Risky	Meaningful Risky	Risky	0.0296	Risky	0.00262	Convergent	NS	0.0646	Risky	0.00718	NS	Protective	0.00855	NS	0.484	NS	NS	0.151	NS	0.282	NS	OS	Convergent	Meaningful High	NS	2.80063548715467	0.094226953288144	High	7.02572632786826	0.00803468749590597	NS	NS	2.34521552945095	0.12566817953879	NS	2.09727447505643	0.147561970684617	NS	NS	2.50054891447659	0.113806625173902	NS	0.202497233613604	0.652712656933575	NS	NS	1.40810260967886	0.235371626333096	NS	0.220582386336068	0.638596527078217	NS	NS	Anti-tumoral: -0.525144008040047 ( T cell CD4+ Th1_XCELL(-0.248558548943852), Myeloid dendritic cell activated_CIBERSORT(-0.176847152660565), T cell CD4+ memory activated_CIBERSORT(-0.0997383064356305) ) pro-tumoral: 0.541176284744185 ( Hematopoietic stem cell_XCELL(0.441503434621113), T cell CD4+ Th2_XCELL(-0.107366915403845), Endothelial cell_XCELL(0.479662955425982), T cell regulatory (Tregs)_CIBERSORT(-0.272623189899065) ) dual: -0.175678765386449 ( Myeloid dendritic cell resting_CIBERSORT(-0.132818307684841), Class-switched memory B cell_XCELL(-0.208955607438571), NK cell resting_CIBERSORT(0.0928837090180352), B cell naive_CIBERSORT(0.152202038440297), Macrophage M0_CIBERSORT(-0.157582440942193), B cell plasma_CIBERSORT(0.184853589139016), T cell CD4+ memory resting_CIBERSORT(-0.106261745918192) )	0.541176284744185	pro-tumoral	Anti-tumoral: 0.097025862791945 ( Myeloid dendritic cell activated_CIBERSORT(-0.197229947610858), NK cell activated_CIBERSORT(0.106790640942437), T cell CD8+_CIBERSORT(0.187465169460366) ) pro-tumoral: 0.257173491856365 ( Hematopoietic stem cell_XCELL(0.253026932380358), T cell regulatory (Tregs)_CIBERSORT(-0.302896674463799), Endothelial cell_XCELL(0.307043233939806) ) dual: -0.870893642092529 ( Monocyte_CIBERSORT(0.102426593597404), T cell CD4+ memory resting_CIBERSORT(-0.196339848709377), B cell memory_CIBERSORT(-0.24702541362128), T cell CD4+ naive_CIBERSORT(0.144778710045559), Common lymphoid progenitor_XCELL(-0.108473232221183), NK cell resting_CIBERSORT(0.223023911308614), B cell naive_CIBERSORT(0.108601651632261), Mast cell activated_CIBERSORT(-0.112301445250226), Macrophage M0_CIBERSORT(-0.182805158566506), Myeloid dendritic cell resting_CIBERSORT(-0.397732497266591), B cell plasma_CIBERSORT(0.217014745929182), Class-switched memory B cell_XCELL(-0.422061658970386) )	0.257173491856365	pro-tumoral	Cold	Cold	Convergent	Only Convergent	1	1	Unique	Unique	Unique in Both	THCA-9525 / THCA-6183	THCA-6183 / THCA-9525	swapped_order	No	0.366167990849215
THCA-9528 / THCA-2877	1.74045235857385	strong_discordance	0.0401503648645287	0.0520882820146093	1.29733022826468	low_dimensional_flat ; symmetric_sig_int	THCA-9528.2.6.0.1.5.3.N.2.3.0.1.3	ENST00000597346	Long non-coding Transcript Isoforms	THCA-2877.2.6.0.1.7.3.P.0.3.0.2.3	HK2	Coding gene	THCA	Carbohydrate metabolism	Galactose metabolism	Unrelated	Transcript expression	Stemness	Methylation	Stemness	-0.436110410364627	0.0218490350928325	0.154836698977299	1.42272225300296e-09	Divergent	Underexpression	6.4e-98	No data	No data	Meaningful Risky	Meaningful Protective	NS	0.149	NS	0.911	NS	NS	0.156	NS	0.304	NS	Risky	0.0458	NS	0.0702	NS	NS	0.352	Protective	0.0316	NS		NS	Meaningless	NS	0.706532981920999	0.400597186124196	NS	0.0627768426300927	0.802159666462447	NS	NS	0.876784303998227	0.349083947826224	NS	0.0605647601491616	0.805605530560962	NS	NS	3.16466588994796	0.075247831221877	NS	0.141927142526851	0.706372638711164	NS	NS	0.260083580494102	0.610062739704747	NS	0.57090059469737	0.449901265839476	NS	NS	Anti-tumoral: 0.26334855150543 ( T cell CD4+ Th1_XCELL(-0.26334855150543) ) pro-tumoral: -0.00278773704492896 ( T cell regulatory (Tregs)_CIBERSORT(-0.170411418754311), Endothelial cell_XCELL(0.191017537036498), Hematopoietic stem cell_XCELL(0.221046691223394), T cell CD4+ Th2_XCELL(-0.238865072460652) ) dual: 0.240542892153002 ( B cell plasma_CIBERSORT(0.170824199456645), B cell memory_CIBERSORT(-0.0913398163787899), T cell CD4+ memory resting_CIBERSORT(-0.167764209033341), Class-switched memory B cell_XCELL(-0.152263066197516) )	0.26334855150543	anti-tumoral	Anti-tumoral: -0.0887038162350208 ( T cell CD4+ memory activated_CIBERSORT(-0.0887038162350208) ) pro-tumoral: -0.257981094017399 ( Granulocyte-monocyte progenitor_XCELL(-0.1656101402952), T cell regulatory (Tregs)_CIBERSORT(-0.0923709537221995) ) dual: -0.0705603027019448 ( NK cell resting_CIBERSORT(0.104228810160165), B cell naive_CIBERSORT(0.0980537860133786), Macrophage M0_CIBERSORT(-0.1093569716783), B cell plasma_CIBERSORT(0.138253358936264), B cell memory_CIBERSORT(-0.203309351517912), Class-switched memory B cell_XCELL(-0.0984299346155404) )	-0.0705603027019448	dual	Cold	Cold	Convergent	Immune: Convergent; Phenotype: Divergent	1	1	Unique	Unique	Unique in Both	THCA-9528 / THCA-2877	THCA-2877 / THCA-9528	swapped_order	No	0.046119323439569
THCA-9529 / THCA-2875	1.74045235857385	strong_discordance	0.0401503648645287	0.0520882820146093	1.29733022826468	low_dimensional_flat ; symmetric_sig_int	THCA-9529.2.14.0.1.5.3.N.2.3.0.1.3	ENST00000597346	Long non-coding Transcript Isoforms	THCA-2875.2.14.0.1.7.3.P.0.3.0.2.3	HK2	Coding gene	THCA	Carbohydrate metabolism	Starch and sucrose metabolism	Unrelated	Transcript expression	Stemness	Methylation	Stemness	-0.436110410364627	0.0218490350928325	0.154836698977299	1.42272225300296e-09	Divergent	Underexpression	6.4e-98	No data	No data	Meaningful Risky	Meaningful Protective	NS	0.149	NS	0.911	NS	NS	0.156	NS	0.304	NS	Risky	0.0458	NS	0.0702	NS	NS	0.352	Protective	0.0316	NS		NS	Meaningless	NS	0.706532981920999	0.400597186124196	NS	0.0627768426300927	0.802159666462447	NS	NS	0.876784303998227	0.349083947826224	NS	0.0605647601491616	0.805605530560962	NS	NS	3.16466588994796	0.075247831221877	NS	0.141927142526851	0.706372638711164	NS	NS	0.260083580494102	0.610062739704747	NS	0.57090059469737	0.449901265839476	NS	NS	Anti-tumoral: 0.26334855150543 ( T cell CD4+ Th1_XCELL(-0.26334855150543) ) pro-tumoral: -0.00278773704492896 ( T cell regulatory (Tregs)_CIBERSORT(-0.170411418754311), Endothelial cell_XCELL(0.191017537036498), Hematopoietic stem cell_XCELL(0.221046691223394), T cell CD4+ Th2_XCELL(-0.238865072460652) ) dual: 0.240542892153002 ( B cell plasma_CIBERSORT(0.170824199456645), B cell memory_CIBERSORT(-0.0913398163787899), T cell CD4+ memory resting_CIBERSORT(-0.167764209033341), Class-switched memory B cell_XCELL(-0.152263066197516) )	0.26334855150543	anti-tumoral	Anti-tumoral: -0.0887038162350208 ( T cell CD4+ memory activated_CIBERSORT(-0.0887038162350208) ) pro-tumoral: -0.257981094017399 ( Granulocyte-monocyte progenitor_XCELL(-0.1656101402952), T cell regulatory (Tregs)_CIBERSORT(-0.0923709537221995) ) dual: -0.0705603027019448 ( NK cell resting_CIBERSORT(0.104228810160165), B cell naive_CIBERSORT(0.0980537860133786), Macrophage M0_CIBERSORT(-0.1093569716783), B cell plasma_CIBERSORT(0.138253358936264), B cell memory_CIBERSORT(-0.203309351517912), Class-switched memory B cell_XCELL(-0.0984299346155404) )	-0.0705603027019448	dual	Cold	Cold	Convergent	Immune: Convergent; Phenotype: Divergent	1	1	Unique	Unique	Unique in Both	THCA-9529 / THCA-2875	THCA-2875 / THCA-9529	swapped_order	No	0.046119323439569
THCA-9530 / THCA-2874	1.74045235857385	strong_discordance	0.0401503648645287	0.0520882820146093	1.29733022826468	low_dimensional_flat ; symmetric_sig_int	THCA-9530.2.1.0.1.5.3.N.2.3.0.1.3	ENST00000597346	Long non-coding Transcript Isoforms	THCA-2874.2.1.0.1.7.3.P.0.3.0.2.3	HK2	Coding gene	THCA	Carbohydrate metabolism	Amino sugar and nucleotide sugar metabolism	Unrelated	Transcript expression	Stemness	Methylation	Stemness	-0.436110410364627	0.0218490350928325	0.154836698977299	1.42272225300296e-09	Divergent	Underexpression	6.4e-98	No data	No data	Meaningful Risky	Meaningful Protective	NS	0.149	NS	0.911	NS	NS	0.156	NS	0.304	NS	Risky	0.0458	NS	0.0702	NS	NS	0.352	Protective	0.0316	NS		NS	Meaningless	NS	0.706532981920999	0.400597186124196	NS	0.0627768426300927	0.802159666462447	NS	NS	0.876784303998227	0.349083947826224	NS	0.0605647601491616	0.805605530560962	NS	NS	3.16466588994796	0.075247831221877	NS	0.141927142526851	0.706372638711164	NS	NS	0.260083580494102	0.610062739704747	NS	0.57090059469737	0.449901265839476	NS	NS	Anti-tumoral: 0.26334855150543 ( T cell CD4+ Th1_XCELL(-0.26334855150543) ) pro-tumoral: -0.00278773704492896 ( T cell regulatory (Tregs)_CIBERSORT(-0.170411418754311), Endothelial cell_XCELL(0.191017537036498), Hematopoietic stem cell_XCELL(0.221046691223394), T cell CD4+ Th2_XCELL(-0.238865072460652) ) dual: 0.240542892153002 ( B cell plasma_CIBERSORT(0.170824199456645), B cell memory_CIBERSORT(-0.0913398163787899), T cell CD4+ memory resting_CIBERSORT(-0.167764209033341), Class-switched memory B cell_XCELL(-0.152263066197516) )	0.26334855150543	anti-tumoral	Anti-tumoral: -0.0887038162350208 ( T cell CD4+ memory activated_CIBERSORT(-0.0887038162350208) ) pro-tumoral: -0.257981094017399 ( Granulocyte-monocyte progenitor_XCELL(-0.1656101402952), T cell regulatory (Tregs)_CIBERSORT(-0.0923709537221995) ) dual: -0.0705603027019448 ( NK cell resting_CIBERSORT(0.104228810160165), B cell naive_CIBERSORT(0.0980537860133786), Macrophage M0_CIBERSORT(-0.1093569716783), B cell plasma_CIBERSORT(0.138253358936264), B cell memory_CIBERSORT(-0.203309351517912), Class-switched memory B cell_XCELL(-0.0984299346155404) )	-0.0705603027019448	dual	Cold	Cold	Convergent	Immune: Convergent; Phenotype: Divergent	1	1	Unique	Unique	Unique in Both	THCA-9530 / THCA-2874	THCA-2874 / THCA-9530	swapped_order	No	0.046119323439569
THCA-9531 / THCA-2878	1.74045235857385	strong_discordance	0.0401503648645287	0.0520882820146093	1.29733022826468	low_dimensional_flat ; symmetric_sig_int	THCA-9531.2.5.0.1.5.3.N.2.3.0.1.3	ENST00000597346	Long non-coding Transcript Isoforms	THCA-2878.2.5.0.1.7.3.P.0.3.0.2.3	HK2	Coding gene	THCA	Carbohydrate metabolism	Fructose and mannose metabolism	Unrelated	Transcript expression	Stemness	Methylation	Stemness	-0.436110410364627	0.0218490350928325	0.154836698977299	1.42272225300296e-09	Divergent	Underexpression	6.4e-98	No data	No data	Meaningful Risky	Meaningful Protective	NS	0.149	NS	0.911	NS	NS	0.156	NS	0.304	NS	Risky	0.0458	NS	0.0702	NS	NS	0.352	Protective	0.0316	NS		NS	Meaningless	NS	0.706532981920999	0.400597186124196	NS	0.0627768426300927	0.802159666462447	NS	NS	0.876784303998227	0.349083947826224	NS	0.0605647601491616	0.805605530560962	NS	NS	3.16466588994796	0.075247831221877	NS	0.141927142526851	0.706372638711164	NS	NS	0.260083580494102	0.610062739704747	NS	0.57090059469737	0.449901265839476	NS	NS	Anti-tumoral: 0.26334855150543 ( T cell CD4+ Th1_XCELL(-0.26334855150543) ) pro-tumoral: -0.00278773704492896 ( T cell regulatory (Tregs)_CIBERSORT(-0.170411418754311), Endothelial cell_XCELL(0.191017537036498), Hematopoietic stem cell_XCELL(0.221046691223394), T cell CD4+ Th2_XCELL(-0.238865072460652) ) dual: 0.240542892153002 ( B cell plasma_CIBERSORT(0.170824199456645), B cell memory_CIBERSORT(-0.0913398163787899), T cell CD4+ memory resting_CIBERSORT(-0.167764209033341), Class-switched memory B cell_XCELL(-0.152263066197516) )	0.26334855150543	anti-tumoral	Anti-tumoral: -0.0887038162350208 ( T cell CD4+ memory activated_CIBERSORT(-0.0887038162350208) ) pro-tumoral: -0.257981094017399 ( Granulocyte-monocyte progenitor_XCELL(-0.1656101402952), T cell regulatory (Tregs)_CIBERSORT(-0.0923709537221995) ) dual: -0.0705603027019448 ( NK cell resting_CIBERSORT(0.104228810160165), B cell naive_CIBERSORT(0.0980537860133786), Macrophage M0_CIBERSORT(-0.1093569716783), B cell plasma_CIBERSORT(0.138253358936264), B cell memory_CIBERSORT(-0.203309351517912), Class-switched memory B cell_XCELL(-0.0984299346155404) )	-0.0705603027019448	dual	Cold	Cold	Convergent	Immune: Convergent; Phenotype: Divergent	1	1	Unique	Unique	Unique in Both	THCA-9531 / THCA-2878	THCA-2878 / THCA-9531	swapped_order	No	0.046119323439569
THCA-9532 / THCA-2876	1.74045235857385	strong_discordance	0.0401503648645287	0.0520882820146093	1.29733022826468	low_dimensional_flat ; symmetric_sig_int	THCA-9532.2.7.0.1.5.3.N.2.3.0.1.3	ENST00000597346	Long non-coding Transcript Isoforms	THCA-2876.2.7.0.1.7.3.P.0.3.0.2.3	HK2	Coding gene	THCA	Carbohydrate metabolism	Glycolysis / Gluconeogenesis	Unrelated	Transcript expression	Stemness	Methylation	Stemness	-0.436110410364627	0.0218490350928325	0.154836698977299	1.42272225300296e-09	Divergent	Underexpression	6.4e-98	No data	No data	Meaningful Risky	Meaningful Protective	NS	0.149	NS	0.911	NS	NS	0.156	NS	0.304	NS	Risky	0.0458	NS	0.0702	NS	NS	0.352	Protective	0.0316	NS		NS	Meaningless	NS	0.706532981920999	0.400597186124196	NS	0.0627768426300927	0.802159666462447	NS	NS	0.876784303998227	0.349083947826224	NS	0.0605647601491616	0.805605530560962	NS	NS	3.16466588994796	0.075247831221877	NS	0.141927142526851	0.706372638711164	NS	NS	0.260083580494102	0.610062739704747	NS	0.57090059469737	0.449901265839476	NS	NS	Anti-tumoral: 0.26334855150543 ( T cell CD4+ Th1_XCELL(-0.26334855150543) ) pro-tumoral: -0.00278773704492896 ( T cell regulatory (Tregs)_CIBERSORT(-0.170411418754311), Endothelial cell_XCELL(0.191017537036498), Hematopoietic stem cell_XCELL(0.221046691223394), T cell CD4+ Th2_XCELL(-0.238865072460652) ) dual: 0.240542892153002 ( B cell plasma_CIBERSORT(0.170824199456645), B cell memory_CIBERSORT(-0.0913398163787899), T cell CD4+ memory resting_CIBERSORT(-0.167764209033341), Class-switched memory B cell_XCELL(-0.152263066197516) )	0.26334855150543	anti-tumoral	Anti-tumoral: -0.0887038162350208 ( T cell CD4+ memory activated_CIBERSORT(-0.0887038162350208) ) pro-tumoral: -0.257981094017399 ( Granulocyte-monocyte progenitor_XCELL(-0.1656101402952), T cell regulatory (Tregs)_CIBERSORT(-0.0923709537221995) ) dual: -0.0705603027019448 ( NK cell resting_CIBERSORT(0.104228810160165), B cell naive_CIBERSORT(0.0980537860133786), Macrophage M0_CIBERSORT(-0.1093569716783), B cell plasma_CIBERSORT(0.138253358936264), B cell memory_CIBERSORT(-0.203309351517912), Class-switched memory B cell_XCELL(-0.0984299346155404) )	-0.0705603027019448	dual	Cold	Cold	Convergent	Immune: Convergent; Phenotype: Divergent	1	1	Unique	Unique	Unique in Both	THCA-9532 / THCA-2876	THCA-2876 / THCA-9532	swapped_order	No	0.046119323439569
THCA-9619 / THCA-1700	5.5399308985094	extreme_discordance	1.24709969477554	1.8869129546254	1.51304098824674	high_complexity_multidimensional ; moderately_asymmetric_sig_int	THCA-9619.5.8.0.1.5.3.N.3.8.8.2.3	ENST00000620454	Long non-coding Transcript Isoforms	THCA-1700.5.8.0.1.7.1.P.0.11.3.1.3	ALDH1A3	Coding gene	THCA	Metabolism of cofactors and vitamins	Retinol metabolism	Unrelated	Transcript expression	Stemness	Methylation	Tumor mutational burden	-0.370032230463785	3.45957868132607e-06	0.232079892316716	5.52008549563614e-06	NS	Overexpression	2.6e-57	No data	No data	Meaningful Protective	Risky	Protective	0.0495	Risky	0.0027	Divergent	NS	0.145	Risky	0.00478	NS	Protective	0.00119	Risky	0.00132	Divergent	Protective	0.00261	Risky	0.000109	Divergent	OS / PFI / DFI	Divergent	Meaningful High	High	4.1065955188995	0.0427162686648357	NS	2.49441145456768	0.114251079528825	NS	NS	3.75069072775828	0.0527856939555815	NS	1.41098602661492	0.234892776179266	NS	High	6.10999540828014	0.0134419477974258	High	4.15899727520066	0.0414139142558919	Convergent	High	7.03060148742981	0.00801284351929776	NS	2.99663789417491	0.0834375006677268	NS	Convergent	Anti-tumoral: -0.324940997830372 ( T cell CD4+ Th1_XCELL(-0.162470498915186), T cell CD4+ Th1_XCELL(-0.162470498915186) ) pro-tumoral: 0.55499420042681 ( Macrophage M2_CIBERSORT(0.166059445174189), Endothelial cell_XCELL(0.150250469093905), Hematopoietic stem cell_XCELL(0.148228016205784), T cell CD4+ Th2_XCELL(-0.187040830260473), Macrophage M2_CIBERSORT(0.166059445174189), Endothelial cell_XCELL(0.150250469093905), Hematopoietic stem cell_XCELL(0.148228016205784), T cell CD4+ Th2_XCELL(-0.187040830260473) ) dual: 1.05953999676811 ( Common lymphoid progenitor_XCELL(0.115839512332136), Mast cell activated_CIBERSORT(0.141599772045984), T cell CD4+ memory resting_CIBERSORT(0.0882062183836074), Myeloid dendritic cell resting_CIBERSORT(0.184124495622328), Common lymphoid progenitor_XCELL(0.115839512332136), Mast cell activated_CIBERSORT(0.141599772045984), T cell CD4+ memory resting_CIBERSORT(0.0882062183836074), Myeloid dendritic cell resting_CIBERSORT(0.184124495622328) )	1.05953999676811	dual	Anti-tumoral: 0.103466121540116 ( T cell CD4+ Th1_XCELL(0.103466121540116) ) pro-tumoral: 0 ( ) dual: -0.0913649451834018 ( Myeloid dendritic cell resting_CIBERSORT(-0.0913649451834018) )	0.103466121540116	anti-tumoral	Cold	Cold	Convergent	Immune: Convergent; Cox: Divergent; Survival: Convergent	1	1	Unique	Unique	Unique in Both	THCA-9619 / THCA-1700	THCA-1700 / THCA-9619	swapped_order	No	1.56700632470047
THCA-9620 / THCA-1700	5.81659522364235	extreme_discordance	1.24709969477554	1.8869129546254	1.51304098824674	high_complexity_multidimensional ; moderately_asymmetric_sig_int	THCA-9620.5.8.0.1.5.1.N.1.8.8.2.3	ENST00000620454	Long non-coding Transcript Isoforms	THCA-1700.5.8.0.1.7.1.P.0.11.3.1.3	ALDH1A3	Coding gene	THCA	Metabolism of cofactors and vitamins	Retinol metabolism	Unrelated	Transcript expression	Tumor mutational burden	Methylation	Tumor mutational burden	-0.153998726537792	0.0188381571734709	0.232079892316716	5.52008549563614e-06	Divergent	Unchanged	No data	No data	No data	Meaningful Protective	Risky	Protective	0.0495	Risky	0.0027	Divergent	NS	0.145	Risky	0.00478	NS	Protective	0.00119	Risky	0.00132	Divergent	Protective	0.00261	Risky	0.000109	Divergent	OS / PFI / DFI	Divergent	Meaningful High	High	4.1065955188995	0.0427162686648357	NS	2.49441145456768	0.114251079528825	NS	NS	3.75069072775828	0.0527856939555815	NS	1.41098602661492	0.234892776179266	NS	High	6.10999540828014	0.0134419477974258	High	4.15899727520066	0.0414139142558919	Convergent	High	7.03060148742981	0.00801284351929776	NS	2.99663789417491	0.0834375006677268	NS	Convergent	Anti-tumoral: -0.324940997830372 ( T cell CD4+ Th1_XCELL(-0.162470498915186), T cell CD4+ Th1_XCELL(-0.162470498915186) ) pro-tumoral: 0.55499420042681 ( Macrophage M2_CIBERSORT(0.166059445174189), Endothelial cell_XCELL(0.150250469093905), Hematopoietic stem cell_XCELL(0.148228016205784), T cell CD4+ Th2_XCELL(-0.187040830260473), Macrophage M2_CIBERSORT(0.166059445174189), Endothelial cell_XCELL(0.150250469093905), Hematopoietic stem cell_XCELL(0.148228016205784), T cell CD4+ Th2_XCELL(-0.187040830260473) ) dual: 1.05953999676811 ( Common lymphoid progenitor_XCELL(0.115839512332136), Mast cell activated_CIBERSORT(0.141599772045984), T cell CD4+ memory resting_CIBERSORT(0.0882062183836074), Myeloid dendritic cell resting_CIBERSORT(0.184124495622328), Common lymphoid progenitor_XCELL(0.115839512332136), Mast cell activated_CIBERSORT(0.141599772045984), T cell CD4+ memory resting_CIBERSORT(0.0882062183836074), Myeloid dendritic cell resting_CIBERSORT(0.184124495622328) )	1.05953999676811	dual	Anti-tumoral: 0.103466121540116 ( T cell CD4+ Th1_XCELL(0.103466121540116) ) pro-tumoral: 0 ( ) dual: -0.0913649451834018 ( Myeloid dendritic cell resting_CIBERSORT(-0.0913649451834018) )	0.103466121540116	anti-tumoral	Cold	Cold	Convergent	Immune: Convergent; Phenotype: Divergent; Cox: Divergent; Survival: Convergent	1	1	Unique	Unique	Unique in Both	THCA-9620 / THCA-1700	THCA-1700 / THCA-9620	swapped_order	No	1.56700632470047
THYM-1647 / THYM-689	1.37442566335587	moderate_discordance	0.087763797049664	0.115257525404517	1.31326958585549	intermediate_complexity ; symmetric_sig_int	THYM-1647.4.5.6.1.7.3.N.0.2.2.1.2	ACADSB	Coding gene	THYM-689.4.5.6.1.4.3.P.1.2.0.2.2	(`hsa-miR-17-5p` + `hsa-miR-93-5p`)	miRNA	THYM	Lipid metabolism	Fatty acid degradation	Ferroptosis	Methylation	Stemness	miRNA expression	Stemness	-0.65898860707562	0.0497970521428663	0.811006939289134	9.5347681579569e-40	Divergent	No data	No data	Unchanged	0.66	Meaningful Risky	Meaningful Protective	Risky	0.0463	Protective	0.0379	Divergent	NS	0.475	NS	0.563	NS	No data	No data	No data	No data	NS	NS	0.598	NS	0.909	NS	OS	Divergent	Meaningless	High	6.91959073170299	0.00852564860354777	NS	2.00892442892084	0.15637614878978	NS	NS	2.21131940963701	0.137001454166184	NS	0.00077225705554042	0.977830029820985	NS	No data	No data	No data	No data	No data	No data	NS	NS	0.981908344109715	0.321728120461909	NS	0.124102017525185	0.724627413881198	NS	NS	Anti-tumoral: 0.802743335113023 ( NK cell activated_CIBERSORT(0.592979158504114), Macrophage M1_CIBERSORT(0.638420302068831), T cell CD4+ Th1_XCELL(-0.428656125459922) ) pro-tumoral: -0.106163827711539 ( T cell CD4+ Th2_XCELL(-0.619971976785532), Granulocyte-monocyte progenitor_XCELL(-0.627733262431214), Hematopoietic stem cell_XCELL(0.282480655395275), Cancer associated fibroblast_XCELL(0.367655367739892), T cell regulatory (Tregs)_CIBERSORT(-0.533142949724261), Macrophage M2_CIBERSORT(0.631174307789279), Endothelial cell_XCELL(0.393374030305022) ) dual: -1.59851571141903 ( Mast cell activated_CIBERSORT(0.358153056134623), Myeloid dendritic cell resting_CIBERSORT(-0.293345116480459), Common lymphoid progenitor_XCELL(-0.728886017542245), T cell CD4+ naive_CIBERSORT(-0.586806062543373), Class-switched memory B cell_XCELL(0.313857521892795), NK cell resting_CIBERSORT(-0.337650604443899), T cell gamma delta_CIBERSORT(0.2601199075895), T cell follicular helper_CIBERSORT(-0.58395839602597) )	0.802743335113023	anti-tumoral	Anti-tumoral: -0.16965174259069 ( T cell CD4+ memory activated_CIBERSORT(0.255532228295504), Macrophage M1_CIBERSORT(-0.540342868579351), NK cell activated_CIBERSORT(-0.500308028212468), T cell CD4+ Th1_XCELL(0.615466925905625) ) pro-tumoral: 0.0391512244866101 ( Hematopoietic stem cell_XCELL(-0.311367820940395), T cell CD4+ Th2_XCELL(0.734612488106146), Endothelial cell_XCELL(-0.415960887530738), Cancer associated fibroblast_XCELL(-0.355908453862141), Macrophage M2_CIBERSORT(-0.634535057177184), Granulocyte-monocyte progenitor_XCELL(0.416961541903591), T cell regulatory (Tregs)_CIBERSORT(0.605349413987331) ) dual: 1.37692811726292 ( T cell CD4+ memory resting_CIBERSORT(-0.192531278851551), Myeloid dendritic cell resting_CIBERSORT(0.266261604919259), NK cell resting_CIBERSORT(0.256659037133159), Class-switched memory B cell_XCELL(-0.31013421771145), Neutrophil_CIBERSORT(0.275967707427586), T cell follicular helper_CIBERSORT(0.517026811013797), B cell naive_CIBERSORT(-0.212661939058223), Mast cell activated_CIBERSORT(-0.421351325632398), T cell CD4+ naive_CIBERSORT(0.524968361573335), Common lymphoid progenitor_XCELL(0.672723356449409) )	1.37692811726292	dual	Variable	Cold	Divergent	Only Divergent	1	2	Unique	Multiple	Unique Signature, Multiple Interactions	THYM-1647 / THYM-689	THYM-1647 / THYM-689	canonical_order	Yes	0.10151066122709
THYM-1648 / THYM-679	1.37442566335587	moderate_discordance	0.087763797049664	0.115257525404517	1.31326958585549	intermediate_complexity ; symmetric_sig_int	THYM-1648.1.13.6.1.7.3.N.0.2.2.1.2	ACADSB	Coding gene	THYM-679.1.13.6.1.4.3.P.1.2.0.2.2	(`hsa-miR-17-5p` + `hsa-miR-93-5p`)	miRNA	THYM	Amino acid metabolism	Valine, leucine and isoleucine degradation	Ferroptosis	Methylation	Stemness	miRNA expression	Stemness	-0.65898860707562	0.0497970521428663	0.811006939289134	9.5347681579569e-40	Divergent	No data	No data	Unchanged	0.66	Meaningful Risky	Meaningful Protective	Risky	0.0463	Protective	0.0379	Divergent	NS	0.475	NS	0.563	NS	No data	No data	No data	No data	NS	NS	0.598	NS	0.909	NS	OS	Divergent	Meaningless	High	6.91959073170299	0.00852564860354777	NS	2.00892442892084	0.15637614878978	NS	NS	2.21131940963701	0.137001454166184	NS	0.00077225705554042	0.977830029820985	NS	No data	No data	No data	No data	No data	No data	NS	NS	0.981908344109715	0.321728120461909	NS	0.124102017525185	0.724627413881198	NS	NS	Anti-tumoral: 0.802743335113023 ( NK cell activated_CIBERSORT(0.592979158504114), Macrophage M1_CIBERSORT(0.638420302068831), T cell CD4+ Th1_XCELL(-0.428656125459922) ) pro-tumoral: -0.106163827711539 ( T cell CD4+ Th2_XCELL(-0.619971976785532), Granulocyte-monocyte progenitor_XCELL(-0.627733262431214), Hematopoietic stem cell_XCELL(0.282480655395275), Cancer associated fibroblast_XCELL(0.367655367739892), T cell regulatory (Tregs)_CIBERSORT(-0.533142949724261), Macrophage M2_CIBERSORT(0.631174307789279), Endothelial cell_XCELL(0.393374030305022) ) dual: -1.59851571141903 ( Mast cell activated_CIBERSORT(0.358153056134623), Myeloid dendritic cell resting_CIBERSORT(-0.293345116480459), Common lymphoid progenitor_XCELL(-0.728886017542245), T cell CD4+ naive_CIBERSORT(-0.586806062543373), Class-switched memory B cell_XCELL(0.313857521892795), NK cell resting_CIBERSORT(-0.337650604443899), T cell gamma delta_CIBERSORT(0.2601199075895), T cell follicular helper_CIBERSORT(-0.58395839602597) )	0.802743335113023	anti-tumoral	Anti-tumoral: -0.16965174259069 ( T cell CD4+ memory activated_CIBERSORT(0.255532228295504), Macrophage M1_CIBERSORT(-0.540342868579351), NK cell activated_CIBERSORT(-0.500308028212468), T cell CD4+ Th1_XCELL(0.615466925905625) ) pro-tumoral: 0.0391512244866101 ( Hematopoietic stem cell_XCELL(-0.311367820940395), T cell CD4+ Th2_XCELL(0.734612488106146), Endothelial cell_XCELL(-0.415960887530738), Cancer associated fibroblast_XCELL(-0.355908453862141), Macrophage M2_CIBERSORT(-0.634535057177184), Granulocyte-monocyte progenitor_XCELL(0.416961541903591), T cell regulatory (Tregs)_CIBERSORT(0.605349413987331) ) dual: 1.37692811726292 ( T cell CD4+ memory resting_CIBERSORT(-0.192531278851551), Myeloid dendritic cell resting_CIBERSORT(0.266261604919259), NK cell resting_CIBERSORT(0.256659037133159), Class-switched memory B cell_XCELL(-0.31013421771145), Neutrophil_CIBERSORT(0.275967707427586), T cell follicular helper_CIBERSORT(0.517026811013797), B cell naive_CIBERSORT(-0.212661939058223), Mast cell activated_CIBERSORT(-0.421351325632398), T cell CD4+ naive_CIBERSORT(0.524968361573335), Common lymphoid progenitor_XCELL(0.672723356449409) )	1.37692811726292	dual	Variable	Cold	Divergent	Only Divergent	1	2	Unique	Multiple	Unique Signature, Multiple Interactions	THYM-1648 / THYM-679	THYM-1648 / THYM-679	canonical_order	Yes	0.10151066122709
THYM-1840 / THYM-5280	0.734122063077652	moderate_discordance	0.0930875986611487	0.14530678500073	1.56096823949306	intermediate_complexity ; moderately_asymmetric_sig_int	THYM-1840.5.6.0.1.7.3.P.0.5.5.2.3	ALDH2	Coding gene	THYM-5280.5.6.0.1.7.3.P.0.5.2.2.3	SNHG16	lncRNA	THYM	Metabolism of cofactors and vitamins	Pantothenate and CoA biosynthesis	Unrelated	Methylation	Stemness	Methylation	Stemness	0.341697076813709	0.00127234193340836	0.492197966116108	1.71311395600123e-06	Convergent	No data	No data	No data	No data	Meaningful Protective	Meaningful Protective	Protective	0.00499	Protective	0.02	Convergent	Protective	0.00662	Protective	0.0491	Convergent	No data	No data	No data	No data	NS	NS	0.229	NS	0.337	NS	OS / DSS	Convergent	Meaningful Low	Low	8.95428957779427	0.00276818815257163	Low	5.92752552250884	0.0149061587270605	Convergent	Low	4.81795035009548	0.0281648175558573	NS	0.639853060084552	0.423764011241427	NS	No data	No data	No data	No data	No data	No data	NS	NS	0.452676391024416	0.50106671158865	NS	0.117162011002329	0.732133136481294	NS	Convergent	Anti-tumoral: -1.08760890704562 ( Myeloid dendritic cell activated_CIBERSORT(-0.281748862611025), NK cell activated_CIBERSORT(-0.568866946121601), T cell CD4+ Th1_XCELL(0.366450880081301), Macrophage M1_CIBERSORT(-0.603443978394297) ) pro-tumoral: 0.258019255002858 ( Granulocyte-monocyte progenitor_XCELL(0.629354877412579), Macrophage M2_CIBERSORT(-0.632176070729959), T cell regulatory (Tregs)_CIBERSORT(0.598851286872053), T cell CD4+ Th2_XCELL(0.488249453433927), Endothelial cell_XCELL(-0.383354518042598), Cancer associated fibroblast_XCELL(-0.442905773943144) ) dual: 0.551548764314534 ( T cell gamma delta_CIBERSORT(-0.289532950848306), B cell plasma_CIBERSORT(-0.198914506290533), Common lymphoid progenitor_XCELL(0.675716339402029), T cell follicular helper_CIBERSORT(0.450832864509826), Myeloid dendritic cell resting_CIBERSORT(0.350155646445258), Macrophage M0_CIBERSORT(-0.23357582336115), T cell CD4+ naive_CIBERSORT(0.574918850910513), Mast cell activated_CIBERSORT(-0.347742831905261), B cell naive_CIBERSORT(-0.242261628951984), Class-switched memory B cell_XCELL(-0.38566256635791), NK cell resting_CIBERSORT(0.197615370762052) )	0.551548764314534	dual	Anti-tumoral: -1.9331143438615 ( Myeloid dendritic cell activated_CIBERSORT(-0.191801497393528), T cell CD4+ Th1_XCELL(0.377173663427711), NK cell activated_CIBERSORT(-0.577549400733032), Macrophage M1_CIBERSORT(-0.5743799372319), Myeloid dendritic cell activated_CIBERSORT(-0.191801497393528), T cell CD4+ Th1_XCELL(0.377173663427711), NK cell activated_CIBERSORT(-0.577549400733032), Macrophage M1_CIBERSORT(-0.5743799372319) ) pro-tumoral: -0.0551255168249198 ( Macrophage M2_CIBERSORT(-0.558711778159982), T cell CD4+ Th2_XCELL(0.548076563584393), T cell regulatory (Tregs)_CIBERSORT(0.580323426621035), Cancer associated fibroblast_XCELL(-0.557018026330696), Granulocyte-monocyte progenitor_XCELL(0.620318164604317), Hematopoietic stem cell_XCELL(-0.24077971415866), Endothelial cell_XCELL(-0.419771394572867), Macrophage M2_CIBERSORT(-0.558711778159982), T cell CD4+ Th2_XCELL(0.548076563584393), T cell regulatory (Tregs)_CIBERSORT(0.580323426621035), Cancer associated fibroblast_XCELL(-0.557018026330696), Granulocyte-monocyte progenitor_XCELL(0.620318164604317), Hematopoietic stem cell_XCELL(-0.24077971415866), Endothelial cell_XCELL(-0.419771394572867) ) dual: 1.65873067574259 ( Mast cell activated_CIBERSORT(-0.309715878141722), Macrophage M0_CIBERSORT(-0.304433675809421), Myeloid dendritic cell resting_CIBERSORT(0.308093397028576), T cell follicular helper_CIBERSORT(0.485161400598363), NK cell resting_CIBERSORT(0.212474068677367), Class-switched memory B cell_XCELL(-0.300910919168315), Common lymphoid progenitor_XCELL(0.719971085952145), T cell gamma delta_CIBERSORT(-0.27693267951557), T cell CD4+ naive_CIBERSORT(0.568461191449408), B cell naive_CIBERSORT(-0.272802653199536), Mast cell activated_CIBERSORT(-0.309715878141722), Macrophage M0_CIBERSORT(-0.304433675809421), Myeloid dendritic cell resting_CIBERSORT(0.308093397028576), T cell follicular helper_CIBERSORT(0.485161400598363), NK cell resting_CIBERSORT(0.212474068677367), Class-switched memory B cell_XCELL(-0.300910919168315), Common lymphoid progenitor_XCELL(0.719971085952145), T cell gamma delta_CIBERSORT(-0.27693267951557), T cell CD4+ naive_CIBERSORT(0.568461191449408), B cell naive_CIBERSORT(-0.272802653199536) )	1.65873067574259	dual	Cold	Cold	Convergent	Only Convergent	1	1	Unique	Unique	Unique in Both	THYM-1840 / THYM-5280	THYM-1840 / THYM-5280	canonical_order	Yes	0.119197191830939
THYM-2110 / THYM-743	2.34823624179432	strong_discordance	0.0617108557450909	0.175610837816148	2.84570414225892	intermediate_complexity ; moderately_asymmetric_sig_int	THYM-2110.5.7.0.1.3.1.P.0.3.6.2.3	CPOX	Coding gene	THYM-743.5.7.0.1.4.3.P.1.5.5.2.3	(`hsa-miR-181a-5p` + `hsa-miR-181b-5p`)	miRNA	THYM	Metabolism of cofactors and vitamins	Porphyrin metabolism	Unrelated	CNV	Tumor mutational burden	miRNA expression	Stemness	0.321792212396686	0.0121716330630834	0.679368918334246	1.50837422781083e-19	NS	No data	No data	Unchanged	0.67	Meaningful Risky	Meaningful Protective	NS	0.0667	Protective	0.00275	NS	Risky	0.0342	Protective	0.0362	Divergent	No data	No data	No data	No data	NS	NS	0.439	NS	0.291	NS	DSS	Divergent	Meaningful Low	NS	4.15257543503433	0.125394850337316	Low	11.5324717673588	0.00068391021974023	NS	Duplicated	7.88248289997847	0.0194240857399748	Low	6.41413097360991	0.011321572085804	Divergent	NS	No data	No data	No data	No data	No data	NS	Duplicated and Deleted	6.69878471303442	0.035105679358383	NS	0.389367683757118	0.532631961336693	NS	Divergent	Anti-tumoral: 0 ( ) pro-tumoral: 0 ( ) dual: -0.212310590798018 ( T cell CD4+ naive_CIBERSORT(-0.212310590798018) )	-0.212310590798018	dual	Anti-tumoral: -1.0754911078788 ( NK cell activated_CIBERSORT(-0.645964237925367), Macrophage M1_CIBERSORT(-0.70672772204984), Myeloid dendritic cell activated_CIBERSORT(-0.202920786057564), T cell CD4+ Th1_XCELL(0.480121638153968) ) pro-tumoral: 0.0580036891414 ( Cancer associated fibroblast_XCELL(-0.432156828547496), Macrophage M2_CIBERSORT(-0.706618641809505), T cell regulatory (Tregs)_CIBERSORT(0.656632340583116), Hematopoietic stem cell_XCELL(-0.264425140305325), Granulocyte-monocyte progenitor_XCELL(0.649064399234338), T cell CD4+ Th2_XCELL(0.614112050379128), Endothelial cell_XCELL(-0.458604490392856) ) dual: 0.926407504172688 ( Class-switched memory B cell_XCELL(-0.449591767346378), T cell gamma delta_CIBERSORT(-0.325175566891094), Mast cell activated_CIBERSORT(-0.390383159288021), Common lymphoid progenitor_XCELL(0.786988486726025), B cell naive_CIBERSORT(-0.305190564277316), NK cell resting_CIBERSORT(0.24133070400111), Macrophage M0_CIBERSORT(-0.252103592110589), T cell CD4+ naive_CIBERSORT(0.642950756862577), T cell follicular helper_CIBERSORT(0.590425797093715), Myeloid dendritic cell resting_CIBERSORT(0.387156409402659) )	0.926407504172688	dual	Cold	Cold	Convergent	Immune: Convergent; Cox: Divergent; Survival: Divergent	1	2	Unique	Multiple	Unique Signature, Multiple Interactions	THYM-2110 / THYM-743	THYM-2110 / THYM-743	canonical_order	Yes	0.118660846780619
THYM-2210 / THYM-447	0.950331494217168	moderate_discordance	0.00067331548384036	0.138228862904838	205.295832670337	low_dimensional_flat ; strongly_asymmetric_sig_int	THYM-2210.5.3.0.1.6.3.N.3.0.3.2.2	DHTKD1	Coding gene	THYM-447.5.3.0.1.4.3.P.1.2.2.2.3	(`hsa-miR-130b-5p` + `hsa-miR-92a-3p`)	miRNA	THYM	Metabolism of cofactors and vitamins	Lipoic acid metabolism	Unrelated	Gene expression	Stemness	miRNA expression	Stemness	-0.344712145772169	2.12822758725338e-16	0.71202394760872	1.95075043951687e-06	Divergent	Overexpression	0.0072	Unchanged	0.63	Meaningless	Meaningful Protective	NS	0.748	Protective	0.0116	NS	NS	0.348	NS	0.615	NS	No data	No data	No data	No data	NS	NS	0.89	NS	0.375	NS		NS	Meaningful Low	NS	0.0115611148763692	0.91437437725254	NS	4.69631426036755	0.0302273732751632	NS	Low	4.40239253319311	0.0358885486109675	NS	1.03278209951953	0.309506127084221	NS	No data	No data	No data	No data	No data	No data	NS	NS	0.604663994315141	0.436804013814004	NS	0.42082786792593	0.516524243097157	NS	NS	Anti-tumoral: -0.705921290527785 ( Macrophage M1_CIBERSORT(0.195447893273079), T cell CD4+ memory activated_CIBERSORT(-0.199864369516894), T cell CD4+ Th1_XCELL(-0.70150481428397) ) pro-tumoral: -0.342077379553904 ( Endothelial cell_XCELL(-0.255947406352083), T cell regulatory (Tregs)_CIBERSORT(-0.324122705505286), Macrophage M2_CIBERSORT(0.237992732303465) ) dual: 0.029545506051774 ( Macrophage M0_CIBERSORT(-0.246529041903871), Common lymphoid progenitor_XCELL(-0.229243339888496), T cell follicular helper_CIBERSORT(-0.352838123201906), T cell CD4+ memory resting_CIBERSORT(0.357133029396884), Monocyte_CIBERSORT(0.200683675469074), B cell plasma_CIBERSORT(0.300339306180089) )	0.029545506051774	dual	Anti-tumoral: -0.642361288114672 ( NK cell activated_CIBERSORT(-0.563798552999197), Macrophage M1_CIBERSORT(-0.645425249804077), T cell CD4+ Th1_XCELL(0.566862514688602) ) pro-tumoral: 0.072882412730107 ( Hematopoietic stem cell_XCELL(-0.28508550955447), Macrophage M2_CIBERSORT(-0.699926109287076), T cell CD4+ Th2_XCELL(0.681008421422941), Granulocyte-monocyte progenitor_XCELL(0.494573956599442), Cancer associated fibroblast_XCELL(-0.314959770544541), T cell regulatory (Tregs)_CIBERSORT(0.590564499220046), Endothelial cell_XCELL(-0.393293075126235) ) dual: 1.25636564317636 ( NK cell resting_CIBERSORT(0.251287048622935), T cell CD4+ naive_CIBERSORT(0.582275435139212), B cell naive_CIBERSORT(-0.26635118897281), Myeloid dendritic cell resting_CIBERSORT(0.361748738130872), Common lymphoid progenitor_XCELL(0.757331719749282), Mast cell activated_CIBERSORT(-0.36719396523708), Class-switched memory B cell_XCELL(-0.38747420636203), T cell gamma delta_CIBERSORT(-0.265942859738849), T cell follicular helper_CIBERSORT(0.590684921844825) )	1.25636564317636	dual	Variable	Cold	Divergent	Only Divergent	1	2	Unique	Multiple	Unique Signature, Multiple Interactions	THYM-2210 / THYM-447	THYM-2210 / THYM-447	canonical_order	Yes	0.0694510891943392
THYM-2292 / THYM-2580	3.28696961960309	extreme_discordance	0.00225795397705744	0.191941509184826	85.006829694095	intermediate_complexity ; strongly_asymmetric_sig_int	THYM-2292.1.7.6.1.7.3.P.0.0.2.2.3	EZH2	Coding gene	THYM-2580.1.7.6.1.6.1.P.1.8.5.1.2	HOTAIR	lncRNA	THYM	Amino acid metabolism	Lysine degradation	Ferroptosis	Methylation	Stemness	Gene expression	Tumor mutational burden	0.467042704387175	0.0297156416818108	0.612991593029069	0.00822755490029334	NS	No data	No data	Unchanged	0.33	Meaningless	Meaningful Risky	NS	0.0524	Risky	0.00648	NS	NS	0.216	Risky	0.00308	NS	No data	No data	No data	No data	NS	NS	0.325	Risky	0.0284	NS		NS	Meaningful High	Low	5.60913371467367	0.0178670938862134	High	4.23011459582225	0.0397127592028594	Divergent	NS	1.55074000816353	0.213026228879635	High	4.45238086068366	0.0348526236931301	NS	No data	No data	No data	No data	No data	No data	NS	NS	1.89976514464732	0.168104609174507	NS	2.19198030665656	0.138730849766937	NS	Divergent	Anti-tumoral: -0.995361954028436 ( Myeloid dendritic cell activated_CIBERSORT(-0.250010834506182), Macrophage M1_CIBERSORT(-0.582123247318028), NK cell activated_CIBERSORT(-0.449601430492401), T cell CD4+ Th1_XCELL(0.286373558288175) ) pro-tumoral: -0.372295281108203 ( Endothelial cell_XCELL(-0.43707137255986), T cell CD4+ Th2_XCELL(0.370033543031532), Cancer associated fibroblast_XCELL(-0.377088790901596), Granulocyte-monocyte progenitor_XCELL(0.50696290480084), Hematopoietic stem cell_XCELL(-0.306787528767863), Macrophage M2_CIBERSORT(-0.55563864705542), T cell regulatory (Tregs)_CIBERSORT(0.427294610344164) ) dual: 1.3643966443228 ( NK cell resting_CIBERSORT(0.187654533086157), T cell CD4+ naive_CIBERSORT(0.523090731278216), B cell naive_CIBERSORT(-0.263927123062878), T cell follicular helper_CIBERSORT(0.434046447466547), Monocyte_CIBERSORT(0.182059024631047), Mast cell activated_CIBERSORT(-0.278181762227706), Common lymphoid progenitor_XCELL(0.602363109510448), Class-switched memory B cell_XCELL(-0.370831724536896), Myeloid dendritic cell resting_CIBERSORT(0.348123408177863) )	1.3643966443228	dual	Anti-tumoral: 0.376355271007381 ( NK cell activated_CIBERSORT(0.189984754087805), T cell CD4+ memory activated_CIBERSORT(0.186370516919576) ) pro-tumoral: 0.143798847339693 ( Granulocyte-monocyte progenitor_XCELL(-0.269771850755382), Macrophage M2_CIBERSORT(0.192560072488135), Cancer associated fibroblast_XCELL(0.22101062560694) ) dual: -0.290512323645916 ( T cell gamma delta_CIBERSORT(0.214813711181938), T cell CD4+ naive_CIBERSORT(-0.248468751001855), Common lymphoid progenitor_XCELL(-0.256857283825999) )	0.376355271007381	anti-tumoral	Cold	Cold	Convergent	Immune: Convergent; Survival: Divergent	1	1	Unique	Unique	Unique in Both	THYM-2292 / THYM-2580	THYM-2292 / THYM-2580	canonical_order	No	0.0970997315809417
THYM-2292 / THYM-5443	3.36758176906773	extreme_discordance	0.00225795397705744	0.297194453523899	131.621129812044	intermediate_complexity ; strongly_asymmetric_sig_int	THYM-2292.1.7.6.1.7.3.P.0.0.2.2.3	EZH2	Coding gene	THYM-5443.1.7.6.1.7.3.P.0.8.5.2.3	ZFAS1	lncRNA	THYM	Amino acid metabolism	Lysine degradation	Ferroptosis	Methylation	Stemness	Methylation	Stemness	0.467042704387175	0.0297156416818108	0.364364708722326	0.00480075589279705	Convergent	No data	No data	No data	No data	Meaningless	Meaningful Protective	NS	0.0524	Protective	0.000259	NS	NS	0.216	Protective	0.00778	NS	No data	No data	No data	No data	NS	NS	0.325	Protective	0.0382	NS		NS	Meaningful Low	Low	5.60913371467367	0.0178670938862134	Low	12.0115535035855	0.00052871768495355	Convergent	NS	1.55074000816353	0.213026228879635	Low	6.56897609939651	0.0103771634558567	NS	No data	No data	No data	No data	No data	No data	NS	NS	1.89976514464732	0.168104609174507	NS	0.000987462412586127	0.974931469425617	NS	Convergent	Anti-tumoral: -0.995361954028436 ( Myeloid dendritic cell activated_CIBERSORT(-0.250010834506182), Macrophage M1_CIBERSORT(-0.582123247318028), NK cell activated_CIBERSORT(-0.449601430492401), T cell CD4+ Th1_XCELL(0.286373558288175) ) pro-tumoral: -0.372295281108203 ( Endothelial cell_XCELL(-0.43707137255986), T cell CD4+ Th2_XCELL(0.370033543031532), Cancer associated fibroblast_XCELL(-0.377088790901596), Granulocyte-monocyte progenitor_XCELL(0.50696290480084), Hematopoietic stem cell_XCELL(-0.306787528767863), Macrophage M2_CIBERSORT(-0.55563864705542), T cell regulatory (Tregs)_CIBERSORT(0.427294610344164) ) dual: 1.3643966443228 ( NK cell resting_CIBERSORT(0.187654533086157), T cell CD4+ naive_CIBERSORT(0.523090731278216), B cell naive_CIBERSORT(-0.263927123062878), T cell follicular helper_CIBERSORT(0.434046447466547), Monocyte_CIBERSORT(0.182059024631047), Mast cell activated_CIBERSORT(-0.278181762227706), Common lymphoid progenitor_XCELL(0.602363109510448), Class-switched memory B cell_XCELL(-0.370831724536896), Myeloid dendritic cell resting_CIBERSORT(0.348123408177863) )	1.3643966443228	dual	Anti-tumoral: -2.00194766447473 ( Myeloid dendritic cell activated_CIBERSORT(-0.254106274845566), NK cell activated_CIBERSORT(-0.529650251157689), T cell CD4+ Th1_XCELL(0.34245694874599), Macrophage M1_CIBERSORT(-0.559674254980099), Myeloid dendritic cell activated_CIBERSORT(-0.254106274845566), NK cell activated_CIBERSORT(-0.529650251157689), T cell CD4+ Th1_XCELL(0.34245694874599), Macrophage M1_CIBERSORT(-0.559674254980099) ) pro-tumoral: 0.508285377352506 ( Cancer associated fibroblast_XCELL(-0.452747862425142), T cell regulatory (Tregs)_CIBERSORT(0.572141252302867), Granulocyte-monocyte progenitor_XCELL(0.569816196181149), T cell CD4+ Th2_XCELL(0.482307991019847), Macrophage M2_CIBERSORT(-0.533795321500365), Endothelial cell_XCELL(-0.383579566902103), Cancer associated fibroblast_XCELL(-0.452747862425142), T cell regulatory (Tregs)_CIBERSORT(0.572141252302867), Granulocyte-monocyte progenitor_XCELL(0.569816196181149), T cell CD4+ Th2_XCELL(0.482307991019847), Macrophage M2_CIBERSORT(-0.533795321500365), Endothelial cell_XCELL(-0.383579566902103) ) dual: 1.43510794730776 ( Class-switched memory B cell_XCELL(-0.424586652526939), Myeloid dendritic cell resting_CIBERSORT(0.321038709583612), T cell follicular helper_CIBERSORT(0.494308005266916), B cell naive_CIBERSORT(-0.269966984666566), T cell gamma delta_CIBERSORT(-0.267149743591709), T cell CD4+ naive_CIBERSORT(0.537231809101005), Common lymphoid progenitor_XCELL(0.679779072499356), Mast cell activated_CIBERSORT(-0.333105188218112), Macrophage M0_CIBERSORT(-0.235856898966972), NK cell resting_CIBERSORT(0.215861845173291), Class-switched memory B cell_XCELL(-0.424586652526939), Myeloid dendritic cell resting_CIBERSORT(0.321038709583612), T cell follicular helper_CIBERSORT(0.494308005266916), B cell naive_CIBERSORT(-0.269966984666566), T cell gamma delta_CIBERSORT(-0.267149743591709), T cell CD4+ naive_CIBERSORT(0.537231809101005), Common lymphoid progenitor_XCELL(0.679779072499356), Mast cell activated_CIBERSORT(-0.333105188218112), Macrophage M0_CIBERSORT(-0.235856898966972), NK cell resting_CIBERSORT(0.215861845173291) )	1.43510794730776	dual	Cold	Cold	Convergent	Only Convergent	1	1	Unique	Unique	Unique in Both	THYM-2292 / THYM-5443	THYM-2292 / THYM-5443	canonical_order	No	0.149726203750478
THYM-2373 / THYM-2243	2.53977331125514	extreme_discordance	0.179073862924566	0.20120008626907	1.12355920056197	intermediate_complexity ; symmetric_sig_int	THYM-2373.1.4.0.1.7.1.N.0.5.2.2.3	GAS5	lncRNA	THYM-2243.1.4.0.1.7.1.P.0.2.2.1.2	DNMT3B	Coding gene	THYM	Amino acid metabolism	Cysteine and methionine metabolism	Unrelated	Methylation	Tumor mutational burden	Methylation	Tumor mutational burden	-0.368566087769266	0.0408618948273593	0.340921075601363	0.0112026630871182	Divergent	No data	No data	No data	No data	Meaningful Protective	Meaningful Risky	Protective	0.000921	Risky	0.00275	Divergent	Protective	0.011	NS	0.139	NS	No data	No data	No data	No data	NS	NS	0.0894	NS	0.618	NS	OS	Divergent	Meaningful High	Low	5.17231721729702	0.0229495835826572	High	5.43695242493349	0.0197150391684144	Divergent	NS	0.547842102906807	0.459200752618906	NS	0.547842102906806	0.459200752618906	NS	No data	No data	No data	No data	No data	No data	NS	NS	0.0359515005824984	0.84961568358129	NS	0.0712103849313242	0.789582545334707	NS	Divergent	Anti-tumoral: -2.09773576877801 ( NK cell activated_CIBERSORT(-0.569358610114824), Macrophage M1_CIBERSORT(-0.629204841278329), Myeloid dendritic cell activated_CIBERSORT(-0.259474328174872), T cell CD4+ Th1_XCELL(0.409169895179018), NK cell activated_CIBERSORT(-0.569358610114824), Macrophage M1_CIBERSORT(-0.629204841278329), Myeloid dendritic cell activated_CIBERSORT(-0.259474328174872), T cell CD4+ Th1_XCELL(0.409169895179018) ) pro-tumoral: 0.940295876410746 ( Granulocyte-monocyte progenitor_XCELL(0.620538732126455), Cancer associated fibroblast_XCELL(-0.362932915051132), T cell regulatory (Tregs)_CIBERSORT(0.650154005024864), Macrophage M2_CIBERSORT(-0.623859811136842), T cell CD4+ Th2_XCELL(0.518318455218883), Endothelial cell_XCELL(-0.332070527976855), Granulocyte-monocyte progenitor_XCELL(0.620538732126455), Cancer associated fibroblast_XCELL(-0.362932915051132), T cell regulatory (Tregs)_CIBERSORT(0.650154005024864), Macrophage M2_CIBERSORT(-0.623859811136842), T cell CD4+ Th2_XCELL(0.518318455218883), Endothelial cell_XCELL(-0.332070527976855) ) dual: 1.14992823944744 ( Macrophage M0_CIBERSORT(-0.305215113941376), Common lymphoid progenitor_XCELL(0.732214110039028), T cell CD4+ naive_CIBERSORT(0.591507610040967), T cell follicular helper_CIBERSORT(0.512834847289415), Myeloid dendritic cell resting_CIBERSORT(0.429376346653236), B cell naive_CIBERSORT(-0.353152533732286), Class-switched memory B cell_XCELL(-0.429917564300497), NK cell resting_CIBERSORT(0.227137327304083), Mast cell activated_CIBERSORT(-0.304752802523955), B cell plasma_CIBERSORT(-0.182890789343918), T cell gamma delta_CIBERSORT(-0.342177317760977), Macrophage M0_CIBERSORT(-0.305215113941376), Common lymphoid progenitor_XCELL(0.732214110039028), T cell CD4+ naive_CIBERSORT(0.591507610040967), T cell follicular helper_CIBERSORT(0.512834847289415), Myeloid dendritic cell resting_CIBERSORT(0.429376346653236), B cell naive_CIBERSORT(-0.353152533732286), Class-switched memory B cell_XCELL(-0.429917564300497), NK cell resting_CIBERSORT(0.227137327304083), Mast cell activated_CIBERSORT(-0.304752802523955), B cell plasma_CIBERSORT(-0.182890789343918), T cell gamma delta_CIBERSORT(-0.342177317760977) )	1.14992823944744	dual	Anti-tumoral: 1.56140356170279 ( NK cell activated_CIBERSORT(0.596254205212305), T cell CD4+ Th1_XCELL(-0.385459025655656), Macrophage M1_CIBERSORT(0.569906601294744), NK cell activated_CIBERSORT(0.596254205212305), T cell CD4+ Th1_XCELL(-0.385459025655656), Macrophage M1_CIBERSORT(0.569906601294744) ) pro-tumoral: -0.470674791250266 ( Hematopoietic stem cell_XCELL(0.223572625701288), Granulocyte-monocyte progenitor_XCELL(-0.577842372762721), T cell CD4+ Th2_XCELL(-0.631051955038736), Endothelial cell_XCELL(0.362042837379643), T cell regulatory (Tregs)_CIBERSORT(-0.543311600682842), Macrophage M2_CIBERSORT(0.533570258184085), Cancer associated fibroblast_XCELL(0.39768281159415), Hematopoietic stem cell_XCELL(0.223572625701288), Granulocyte-monocyte progenitor_XCELL(-0.577842372762721), T cell CD4+ Th2_XCELL(-0.631051955038736), Endothelial cell_XCELL(0.362042837379643), T cell regulatory (Tregs)_CIBERSORT(-0.543311600682842), Macrophage M2_CIBERSORT(0.533570258184085), Cancer associated fibroblast_XCELL(0.39768281159415) ) dual: -3.46955245950266 ( T cell follicular helper_CIBERSORT(-0.529698510537864), Neutrophil_CIBERSORT(-0.223178060606715), Mast cell activated_CIBERSORT(0.407901377969841), T cell CD4+ naive_CIBERSORT(-0.463596574191659), T cell gamma delta_CIBERSORT(0.264546377838237), Myeloid dendritic cell resting_CIBERSORT(-0.276295598006647), Common lymphoid progenitor_XCELL(-0.673760735294833), NK cell resting_CIBERSORT(-0.24069450692169), T cell follicular helper_CIBERSORT(-0.529698510537864), Neutrophil_CIBERSORT(-0.223178060606715), Mast cell activated_CIBERSORT(0.407901377969841), T cell CD4+ naive_CIBERSORT(-0.463596574191659), T cell gamma delta_CIBERSORT(0.264546377838237), Myeloid dendritic cell resting_CIBERSORT(-0.276295598006647), Common lymphoid progenitor_XCELL(-0.673760735294833), NK cell resting_CIBERSORT(-0.24069450692169) )	1.56140356170279	anti-tumoral	Cold	Variable	Divergent	Only Divergent	1	1	Unique	Unique	Unique in Both	THYM-2373 / THYM-2243	THYM-2243 / THYM-2373	swapped_order	No	0.190136974596818
THYM-2543 / THYM-743	2.4964906283611	strong_discordance	0.0559591673419928	0.175610837816148	3.1381960482526	intermediate_complexity ; strongly_asymmetric_sig_int	THYM-2543.5.7.0.1.6.3.N.3.3.0.1.2	HEPHL1	Coding gene	THYM-743.5.7.0.1.4.3.P.1.5.5.2.3	(`hsa-miR-181a-5p` + `hsa-miR-181b-5p`)	miRNA	THYM	Metabolism of cofactors and vitamins	Porphyrin metabolism	Unrelated	Gene expression	Stemness	miRNA expression	Stemness	-0.367351709629315	0.00152533473335391	0.679368918334246	1.50837422781083e-19	Divergent	Overexpression	7.9e-12	Unchanged	0.67	Meaningful Risky	Meaningful Protective	NS	0.301	Protective	0.00275	NS	NS	0.636	Protective	0.0362	NS	No data	No data	No data	No data	NS	Risky	0.0181	NS	0.291	NS		NS	Meaningful Low	NS	0.412335743319848	0.520786348814165	Low	11.5324717673588	0.00068391021974023	NS	NS	0.125873420567028	0.72274958501938	Low	6.41413097360991	0.011321572085804	NS	No data	No data	No data	No data	No data	No data	NS	NS	3.54559249456465	0.0597038408298119	NS	0.389367683757118	0.532631961336693	NS	NS	Anti-tumoral: 0.485527357462063 ( Macrophage M1_CIBERSORT(0.370107634708561), Myeloid dendritic cell activated_CIBERSORT(0.302235681688718), NK cell activated_CIBERSORT(0.351205161129717), T cell CD4+ Th1_XCELL(-0.538021120064933) ) pro-tumoral: -0.51049144978229 ( T cell CD4+ Th2_XCELL(-0.280877717212214), Granulocyte-monocyte progenitor_XCELL(-0.263626694240154), T cell regulatory (Tregs)_CIBERSORT(-0.402169107390724), Macrophage M2_CIBERSORT(0.436182069060802) ) dual: -0.835839664112736 ( B cell naive_CIBERSORT(0.233403155324139), Common lymphoid progenitor_XCELL(-0.526475243493516), T cell follicular helper_CIBERSORT(-0.397828292018528), T cell CD4+ memory resting_CIBERSORT(0.315100161590674), T cell CD4+ naive_CIBERSORT(-0.510844031794255), NK cell resting_CIBERSORT(-0.249554141040817), Class-switched memory B cell_XCELL(0.392495124045523), Myeloid dendritic cell resting_CIBERSORT(-0.288855919683677), B cell plasma_CIBERSORT(0.196719522957721) )	0.485527357462063	anti-tumoral	Anti-tumoral: -1.0754911078788 ( NK cell activated_CIBERSORT(-0.645964237925367), Macrophage M1_CIBERSORT(-0.70672772204984), Myeloid dendritic cell activated_CIBERSORT(-0.202920786057564), T cell CD4+ Th1_XCELL(0.480121638153968) ) pro-tumoral: 0.0580036891414 ( Cancer associated fibroblast_XCELL(-0.432156828547496), Macrophage M2_CIBERSORT(-0.706618641809505), T cell regulatory (Tregs)_CIBERSORT(0.656632340583116), Hematopoietic stem cell_XCELL(-0.264425140305325), Granulocyte-monocyte progenitor_XCELL(0.649064399234338), T cell CD4+ Th2_XCELL(0.614112050379128), Endothelial cell_XCELL(-0.458604490392856) ) dual: 0.926407504172688 ( Class-switched memory B cell_XCELL(-0.449591767346378), T cell gamma delta_CIBERSORT(-0.325175566891094), Mast cell activated_CIBERSORT(-0.390383159288021), Common lymphoid progenitor_XCELL(0.786988486726025), B cell naive_CIBERSORT(-0.305190564277316), NK cell resting_CIBERSORT(0.24133070400111), Macrophage M0_CIBERSORT(-0.252103592110589), T cell CD4+ naive_CIBERSORT(0.642950756862577), T cell follicular helper_CIBERSORT(0.590425797093715), Myeloid dendritic cell resting_CIBERSORT(0.387156409402659) )	0.926407504172688	dual	Variable	Cold	Divergent	Only Divergent	1	2	Unique	Multiple	Unique Signature, Multiple Interactions	THYM-2543 / THYM-743	THYM-2543 / THYM-743	canonical_order	No	0.11578500257907
THYM-2609 / THYM-2124	2.90584943263764	extreme_discordance	0.213251987425298	0.0020969335279258	101.697066018224	intermediate_complexity ; strongly_asymmetric_sig_int	THYM-2609.7.2.0.1.4.3.N.1.6.8.3.3	hsa-let-7a-5p	miRNA	THYM-2124.7.2.0.1.6.3.P.3.0.2.2.3	CTPS1	Coding gene	THYM	Nucleotide metabolism	Pyrimidine metabolism	Unrelated	miRNA expression	Stemness	Gene expression	Stemness	-0.480647709437083	4.18825295729084e-06	0.500013200921838	5.15694388402629e-07	Divergent	Unchanged	0.48	Overexpression	5.4e-18	Meaningful Protective	Meaningless	NS	0.0531	NS	0.127	NS	Protective	0.0207	NS	0.836	NS	No data	No data	No data	No data	NS	Protective	0.000446	NS	0.894	NS		NS	Meaningful High	Low	4.58445216436349	0.0322632832725436	Low	3.87111971764799	0.0491237383280501	Convergent	Low	4.03673202431645	0.0445199540467797	NS	0.276224231651707	0.599186736397099	NS	No data	No data	No data	No data	No data	No data	NS	Low	9.95937593169121	0.00160032292079293	NS	0.11494232708169	0.734586034735148	NS	Convergent	Anti-tumoral: -0.304444358496715 ( T cell CD4+ Th1_XCELL(-0.193716326714338), T cell CD4+ memory activated_CIBERSORT(-0.298853119733621), NK cell activated_CIBERSORT(0.188125087951244) ) pro-tumoral: 0.374306743796391 ( Endothelial cell_XCELL(0.196150589782704), T cell CD4+ Th2_XCELL(-0.348465965250407), Hematopoietic stem cell_XCELL(0.199234003040239), Cancer associated fibroblast_XCELL(0.327388116223855) ) dual: -0.03071021021508 ( Monocyte_CIBERSORT(0.246405247533603), Myeloid dendritic cell resting_CIBERSORT(0.197803883674762), B cell naive_CIBERSORT(-0.193962748645801), T cell gamma delta_CIBERSORT(-0.274668356973813), Mast cell activated_CIBERSORT(0.279864743005742), B cell plasma_CIBERSORT(-0.286152978809573) )	0.374306743796391	pro-tumoral	Anti-tumoral: -0.55429499579449 ( NK cell activated_CIBERSORT(-0.32298096889505), Macrophage M1_CIBERSORT(-0.23131402689944) ) pro-tumoral: -0.348289846051512 ( Macrophage M2_CIBERSORT(-0.394091977256127), Granulocyte-monocyte progenitor_XCELL(0.400090471438715), Cancer associated fibroblast_XCELL(-0.439936521153081), T cell CD4+ Th2_XCELL(0.662578915325791), Hematopoietic stem cell_XCELL(-0.366115130705698), T cell regulatory (Tregs)_CIBERSORT(0.334005134653178), Endothelial cell_XCELL(-0.54482073835429) ) dual: 0.60162365376736 ( Myeloid dendritic cell resting_CIBERSORT(0.250877029817554), B cell plasma_CIBERSORT(0.283958310292071), Common lymphoid progenitor_XCELL(0.403890016240854), T cell CD4+ naive_CIBERSORT(0.266067641770455), Macrophage M0_CIBERSORT(-0.190110160221178), Class-switched memory B cell_XCELL(-0.270361232602571), T cell follicular helper_CIBERSORT(0.320126478162114), Mast cell activated_CIBERSORT(-0.462824429691939) )	0.60162365376736	dual	Cold	Cold	Convergent	Immune: Convergent; Phenotype: Divergent; Survival: Convergent	1	1	Unique	Unique	Unique in Both	THYM-2609 / THYM-2124	THYM-2124 / THYM-2609	swapped_order	No	0.107674460476612
THYM-2609 / THYM-4939	1.85693889428818	strong_discordance	0.213251987425298	0.13037049008512	1.63573817422995	intermediate_complexity ; moderately_asymmetric_sig_int	THYM-2609.7.2.0.1.4.3.N.1.6.8.3.3	hsa-let-7a-5p	miRNA	THYM-4939.7.2.0.1.7.3.P.0.2.0.2.3	NME4	Coding gene	THYM	Nucleotide metabolism	Pyrimidine metabolism	Unrelated	miRNA expression	Stemness	Methylation	Stemness	-0.480647709437083	4.18825295729084e-06	0.674904395658364	6.50502566284878e-16	Divergent	Unchanged	0.48	No data	No data	Meaningful Protective	Meaningful Protective	NS	0.0531	Protective	0.0225	NS	Protective	0.0207	NS	0.145	NS	No data	No data	No data	No data	NS	Protective	0.000446	NS	0.735	NS		NS	Meaningless	Low	4.58445216436349	0.0322632832725436	NS	3.29673002402279	0.0694179453290077	NS	Low	4.03673202431645	0.0445199540467797	NS	0.121108383100678	0.727835454046256	NS	No data	No data	No data	No data	No data	No data	NS	Low	9.95937593169121	0.00160032292079293	NS	1.92857391394609	0.164914550346049	NS	NS	Anti-tumoral: -0.304444358496715 ( T cell CD4+ Th1_XCELL(-0.193716326714338), T cell CD4+ memory activated_CIBERSORT(-0.298853119733621), NK cell activated_CIBERSORT(0.188125087951244) ) pro-tumoral: 0.374306743796391 ( Endothelial cell_XCELL(0.196150589782704), T cell CD4+ Th2_XCELL(-0.348465965250407), Hematopoietic stem cell_XCELL(0.199234003040239), Cancer associated fibroblast_XCELL(0.327388116223855) ) dual: -0.03071021021508 ( Monocyte_CIBERSORT(0.246405247533603), Myeloid dendritic cell resting_CIBERSORT(0.197803883674762), B cell naive_CIBERSORT(-0.193962748645801), T cell gamma delta_CIBERSORT(-0.274668356973813), Mast cell activated_CIBERSORT(0.279864743005742), B cell plasma_CIBERSORT(-0.286152978809573) )	0.374306743796391	pro-tumoral	Anti-tumoral: -0.924372030386108 ( NK cell activated_CIBERSORT(-0.596539083685421), Macrophage M1_CIBERSORT(-0.554595337545666), Myeloid dendritic cell activated_CIBERSORT(-0.189415849723668), T cell CD4+ Th1_XCELL(0.416178240568647) ) pro-tumoral: -0.05930022693504 ( Endothelial cell_XCELL(-0.400710489144757), Hematopoietic stem cell_XCELL(-0.245203804263063), Granulocyte-monocyte progenitor_XCELL(0.49006871253851), Macrophage M2_CIBERSORT(-0.535546602591326), Cancer associated fibroblast_XCELL(-0.387353017327506), T cell regulatory (Tregs)_CIBERSORT(0.453505058097072), T cell CD4+ Th2_XCELL(0.56593991575603) ) dual: 1.49047211044351 ( Mast cell activated_CIBERSORT(-0.430963762109927), Common lymphoid progenitor_XCELL(0.6250518578634), Class-switched memory B cell_XCELL(-0.355903489521216), T cell CD4+ naive_CIBERSORT(0.601108082326139), Myeloid dendritic cell resting_CIBERSORT(0.282617295993986), NK cell resting_CIBERSORT(0.276721605162613), T cell follicular helper_CIBERSORT(0.491840520728516) )	1.49047211044351	dual	Cold	Cold	Convergent	Immune: Convergent; Phenotype: Divergent	1	1	Unique	Unique	Unique in Both	THYM-2609 / THYM-4939	THYM-2609 / THYM-4939	canonical_order	No	0.171811238755209
THYM-2623 / THYM-2153	1.8570665746214	strong_discordance	0.213251987425298	0.0702211096182094	3.03686439284062	intermediate_complexity ; strongly_asymmetric_sig_int	THYM-2623.4.12.0.1.4.3.N.1.6.8.3.3	hsa-let-7a-5p	miRNA	THYM-2153.4.12.0.1.6.3.P.3.2.2.3.3	CYP2R1	Coding gene	THYM	Lipid metabolism	Steroid biosynthesis	Unrelated	miRNA expression	Stemness	Gene expression	Stemness	-0.480647709437083	4.18825295729084e-06	0.283670356195468	1.04332668458937e-10	Divergent	Unchanged	0.48	Overexpression	4.9e-43	Meaningful Protective	Meaningful Protective	NS	0.0531	Protective	0.0164	NS	Protective	0.0207	NS	0.62	NS	No data	No data	No data	No data	NS	Protective	0.000446	NS	0.945	NS		NS	Meaningful Low	Low	4.58445216436349	0.0322632832725436	Low	6.25048540123027	0.0124159278271266	Convergent	Low	4.03673202431645	0.0445199540467797	NS	2.00382357773363	0.156902976387146	NS	No data	No data	No data	No data	No data	No data	NS	Low	9.95937593169121	0.00160032292079293	NS	0.0132710646344812	0.908286513931582	NS	Convergent	Anti-tumoral: -0.304444358496715 ( T cell CD4+ Th1_XCELL(-0.193716326714338), T cell CD4+ memory activated_CIBERSORT(-0.298853119733621), NK cell activated_CIBERSORT(0.188125087951244) ) pro-tumoral: 0.374306743796391 ( Endothelial cell_XCELL(0.196150589782704), T cell CD4+ Th2_XCELL(-0.348465965250407), Hematopoietic stem cell_XCELL(0.199234003040239), Cancer associated fibroblast_XCELL(0.327388116223855) ) dual: -0.03071021021508 ( Monocyte_CIBERSORT(0.246405247533603), Myeloid dendritic cell resting_CIBERSORT(0.197803883674762), B cell naive_CIBERSORT(-0.193962748645801), T cell gamma delta_CIBERSORT(-0.274668356973813), Mast cell activated_CIBERSORT(0.279864743005742), B cell plasma_CIBERSORT(-0.286152978809573) )	0.374306743796391	pro-tumoral	Anti-tumoral: -0.217896350782639 ( T cell CD4+ Th1_XCELL(0.360359574416613), Macrophage M1_CIBERSORT(-0.340589024969849), NK cell activated_CIBERSORT(-0.237666900229403) ) pro-tumoral: 0.657431626558768 ( Granulocyte-monocyte progenitor_XCELL(0.350691125088609), T cell regulatory (Tregs)_CIBERSORT(0.401488418468905), Macrophage M2_CIBERSORT(-0.355464987769968), T cell CD4+ Th2_XCELL(0.260717070771222) ) dual: 0.265637552942375 ( T cell CD4+ naive_CIBERSORT(0.277574812497131), Class-switched memory B cell_XCELL(-0.381457117983941), Monocyte_CIBERSORT(0.221688892055459), T cell follicular helper_CIBERSORT(0.293914263450719), T cell gamma delta_CIBERSORT(-0.206801255329462), B cell naive_CIBERSORT(-0.268637195442807), Common lymphoid progenitor_XCELL(0.385770931663982), NK cell resting_CIBERSORT(0.234879637866597), B cell plasma_CIBERSORT(-0.291295415835303) )	0.657431626558768	pro-tumoral	Cold	Cold	Convergent	Immune: Convergent; Phenotype: Divergent; Survival: Convergent	1	1	Unique	Unique	Unique in Both	THYM-2623 / THYM-2153	THYM-2153 / THYM-2623	swapped_order	No	0.141736548521754
THYM-2627 / THYM-5001	0.980198687749647	moderate_discordance	0.213251987425298	0.0992721345177682	2.14815555705745	intermediate_complexity ; moderately_asymmetric_sig_int	THYM-2627.4.3.0.1.4.3.N.1.6.8.3.3	hsa-let-7a-5p	miRNA	THYM-5001.4.3.0.1.6.3.P.3.5.2.2.3	PAFAH2	Coding gene	THYM	Lipid metabolism	Ether lipid metabolism	Unrelated	miRNA expression	Stemness	Gene expression	Stemness	-0.480647709437083	4.18825295729084e-06	0.441822319802807	3.6962037197517e-13	Divergent	Unchanged	0.48	Overexpression	4.9e-49	Meaningful Protective	Meaningful Protective	NS	0.0531	Protective	0.00403	NS	Protective	0.0207	Protective	0.0277	Convergent	No data	No data	No data	No data	NS	Protective	0.000446	NS	0.103	NS	DSS	Convergent	Meaningful High	Low	4.58445216436349	0.0322632832725436	Low	6.53113081200428	0.0106002545975991	Convergent	Low	4.03673202431645	0.0445199540467797	NS	1.9387573239468	0.163803525466557	NS	No data	No data	No data	No data	No data	No data	NS	Low	9.95937593169121	0.00160032292079293	NS	2.01170855255072	0.156089446090936	NS	Convergent	Anti-tumoral: -0.304444358496715 ( T cell CD4+ Th1_XCELL(-0.193716326714338), T cell CD4+ memory activated_CIBERSORT(-0.298853119733621), NK cell activated_CIBERSORT(0.188125087951244) ) pro-tumoral: 0.374306743796391 ( Endothelial cell_XCELL(0.196150589782704), T cell CD4+ Th2_XCELL(-0.348465965250407), Hematopoietic stem cell_XCELL(0.199234003040239), Cancer associated fibroblast_XCELL(0.327388116223855) ) dual: -0.03071021021508 ( Monocyte_CIBERSORT(0.246405247533603), Myeloid dendritic cell resting_CIBERSORT(0.197803883674762), B cell naive_CIBERSORT(-0.193962748645801), T cell gamma delta_CIBERSORT(-0.274668356973813), Mast cell activated_CIBERSORT(0.279864743005742), B cell plasma_CIBERSORT(-0.286152978809573) )	0.374306743796391	pro-tumoral	Anti-tumoral: -1.34750730651707 ( Myeloid dendritic cell activated_CIBERSORT(-0.224387020212126), NK cell activated_CIBERSORT(-0.577193780109245), Macrophage M1_CIBERSORT(-0.545926506195699) ) pro-tumoral: -0.121607095721396 ( Endothelial cell_XCELL(-0.545201574217941), Hematopoietic stem cell_XCELL(-0.248708704379507), T cell regulatory (Tregs)_CIBERSORT(0.486992501027169), Granulocyte-monocyte progenitor_XCELL(0.729133145787675), Macrophage M2_CIBERSORT(-0.65042509184506), T cell CD4+ Th2_XCELL(0.57826520438684), Cancer associated fibroblast_XCELL(-0.471662576480572) ) dual: 0.288167647811971 ( T cell follicular helper_CIBERSORT(0.482303090727817), Class-switched memory B cell_XCELL(-0.47630694526964), T cell CD4+ naive_CIBERSORT(0.587638273937706), Macrophage M0_CIBERSORT(-0.452119374802235), B cell naive_CIBERSORT(-0.240109108438987), Common lymphoid progenitor_XCELL(0.689755985991527), T cell gamma delta_CIBERSORT(-0.38707151320764), Mast cell activated_CIBERSORT(-0.404454719000493), Myeloid dendritic cell resting_CIBERSORT(0.488531957873916) )	0.288167647811971	dual	Cold	Cold	Convergent	Immune: Convergent; Phenotype: Divergent; Cox: Convergent; Survival: Convergent	1	1	Unique	Unique	Unique in Both	THYM-2627 / THYM-5001	THYM-2627 / THYM-5001	canonical_order	No	0.156262060971533
THYM-2637 / THYM-4892	2.62846404466955	extreme_discordance	0.213251987425298	0.00185217473341317	115.135998552534	intermediate_complexity ; strongly_asymmetric_sig_int	THYM-2637.5.5.0.1.4.3.N.1.6.8.3.3	hsa-let-7a-5p	miRNA	THYM-4892.5.5.0.1.7.3.P.0.0.5.2.3	MTHFD1	Coding gene	THYM	Metabolism of cofactors and vitamins	One carbon pool by folate	Unrelated	miRNA expression	Stemness	Methylation	Stemness	-0.480647709437083	4.18825295729084e-06	0.554834114024259	2.99128547383383e-05	Divergent	Unchanged	0.48	No data	No data	Meaningful Protective	Meaningless	NS	0.0531	NS	0.197	NS	Protective	0.0207	NS	0.262	NS	No data	No data	No data	No data	NS	Protective	0.000446	NS	0.343	NS		NS	Meaningful Low	Low	4.58445216436349	0.0322632832725436	Low	9.77200866709525	0.00177188765851877	Convergent	Low	4.03673202431645	0.0445199540467797	Low	5.08082103912765	0.0241919114811504	Convergent	No data	No data	No data	No data	No data	No data	NS	Low	9.95937593169121	0.00160032292079293	NS	0.191339137585541	0.66180439427717	NS	Convergent	Anti-tumoral: -0.304444358496715 ( T cell CD4+ Th1_XCELL(-0.193716326714338), T cell CD4+ memory activated_CIBERSORT(-0.298853119733621), NK cell activated_CIBERSORT(0.188125087951244) ) pro-tumoral: 0.374306743796391 ( Endothelial cell_XCELL(0.196150589782704), T cell CD4+ Th2_XCELL(-0.348465965250407), Hematopoietic stem cell_XCELL(0.199234003040239), Cancer associated fibroblast_XCELL(0.327388116223855) ) dual: -0.03071021021508 ( Monocyte_CIBERSORT(0.246405247533603), Myeloid dendritic cell resting_CIBERSORT(0.197803883674762), B cell naive_CIBERSORT(-0.193962748645801), T cell gamma delta_CIBERSORT(-0.274668356973813), Mast cell activated_CIBERSORT(0.279864743005742), B cell plasma_CIBERSORT(-0.286152978809573) )	0.374306743796391	pro-tumoral	Anti-tumoral: -0.944788897648352 ( NK cell activated_CIBERSORT(-0.552803259497671), Macrophage M1_CIBERSORT(-0.549521335742838), T cell CD4+ Th1_XCELL(0.431738587791943), Myeloid dendritic cell activated_CIBERSORT(-0.274202890199786) ) pro-tumoral: -0.0614420015249149 ( Granulocyte-monocyte progenitor_XCELL(0.533533266919641), T cell CD4+ Th2_XCELL(0.559342101430474), Macrophage M2_CIBERSORT(-0.630457310608469), Cancer associated fibroblast_XCELL(-0.362809026764869), Endothelial cell_XCELL(-0.414555824845671), Hematopoietic stem cell_XCELL(-0.249604723569083), T cell regulatory (Tregs)_CIBERSORT(0.503109515913062) ) dual: 0.892690824161847 ( Class-switched memory B cell_XCELL(-0.413836976785778), T cell follicular helper_CIBERSORT(0.541438254484342), T cell CD4+ naive_CIBERSORT(0.560015522480874), Common lymphoid progenitor_XCELL(0.712591163443405), Mast cell activated_CIBERSORT(-0.369959314605883), Macrophage M0_CIBERSORT(-0.226440235007229), NK cell resting_CIBERSORT(0.208897234646571), T cell gamma delta_CIBERSORT(-0.192330882508489), B cell naive_CIBERSORT(-0.349429591592041), Myeloid dendritic cell resting_CIBERSORT(0.421745649606075) )	0.892690824161847	dual	Cold	Cold	Convergent	Immune: Convergent; Phenotype: Divergent; Survival: Convergent	1	1	Unique	Unique	Unique in Both	THYM-2637 / THYM-4892	THYM-2637 / THYM-4892	canonical_order	No	0.107552081079356
THYM-2637 / THYM-1761	0.537018580693664	moderate_discordance	0.213251987425298	0.141210941880483	1.51016617115824	intermediate_complexity ; moderately_asymmetric_sig_int	THYM-2637.5.5.0.1.4.3.N.1.6.8.3.3	hsa-let-7a-5p	miRNA	THYM-1761.5.5.0.1.7.3.P.0.5.5.2.3	AHCYL2	Coding gene	THYM	Metabolism of cofactors and vitamins	One carbon pool by folate	Unrelated	miRNA expression	Stemness	Methylation	Stemness	-0.480647709437083	4.18825295729084e-06	0.414654997062026	1.35792427491473e-05	Divergent	Unchanged	0.48	No data	No data	Meaningful Protective	Meaningful Protective	NS	0.0531	Protective	0.000571	NS	Protective	0.0207	Protective	0.0173	Convergent	No data	No data	No data	No data	NS	Protective	0.000446	NS	0.0897	NS	DSS	Convergent	Meaningful Low	Low	4.58445216436349	0.0322632832725436	Low	9.03684950739246	0.00264591227905864	Convergent	Low	4.03673202431645	0.0445199540467797	Low	4.90246423896549	0.0268183996974186	Convergent	No data	No data	No data	No data	No data	No data	NS	Low	9.95937593169121	0.00160032292079293	NS	1.32930377923142	0.248929113940118	NS	Convergent	Anti-tumoral: -0.304444358496715 ( T cell CD4+ Th1_XCELL(-0.193716326714338), T cell CD4+ memory activated_CIBERSORT(-0.298853119733621), NK cell activated_CIBERSORT(0.188125087951244) ) pro-tumoral: 0.374306743796391 ( Endothelial cell_XCELL(0.196150589782704), T cell CD4+ Th2_XCELL(-0.348465965250407), Hematopoietic stem cell_XCELL(0.199234003040239), Cancer associated fibroblast_XCELL(0.327388116223855) ) dual: -0.03071021021508 ( Monocyte_CIBERSORT(0.246405247533603), Myeloid dendritic cell resting_CIBERSORT(0.197803883674762), B cell naive_CIBERSORT(-0.193962748645801), T cell gamma delta_CIBERSORT(-0.274668356973813), Mast cell activated_CIBERSORT(0.279864743005742), B cell plasma_CIBERSORT(-0.286152978809573) )	0.374306743796391	pro-tumoral	Anti-tumoral: -1.04271353406178 ( T cell CD4+ Th1_XCELL(0.386820402533775), NK cell activated_CIBERSORT(-0.571829190740012), Macrophage M1_CIBERSORT(-0.574992967529324), Myeloid dendritic cell activated_CIBERSORT(-0.282711778326222) ) pro-tumoral: 0.216887742942164 ( Cancer associated fibroblast_XCELL(-0.274533702297786), T cell regulatory (Tregs)_CIBERSORT(0.551741082802676), Endothelial cell_XCELL(-0.344134785936792), Granulocyte-monocyte progenitor_XCELL(0.523134356283741), T cell CD4+ Th2_XCELL(0.4310248440803), Macrophage M2_CIBERSORT(-0.670344051989975) ) dual: 0.825785053011029 ( Macrophage M0_CIBERSORT(-0.276603703305991), Mast cell activated_CIBERSORT(-0.353644500263713), T cell CD4+ naive_CIBERSORT(0.573349551386769), Monocyte_CIBERSORT(0.209335863951336), B cell naive_CIBERSORT(-0.395144024369999), Common lymphoid progenitor_XCELL(0.649285741447523), T cell follicular helper_CIBERSORT(0.502797036117067), Class-switched memory B cell_XCELL(-0.531323794268545), T cell gamma delta_CIBERSORT(-0.255252651725597), NK cell resting_CIBERSORT(0.239379694737553), Myeloid dendritic cell resting_CIBERSORT(0.463605839304626) )	0.825785053011029	dual	Cold	Cold	Convergent	Immune: Convergent; Phenotype: Divergent; Cox: Convergent; Survival: Convergent	1	1	Unique	Unique	Unique in Both	THYM-2637 / THYM-1761	THYM-1761 / THYM-2637	swapped_order	No	0.177231464652891
THYM-2643 / THYM-1690	1.59042093380327	strong_discordance	0.213251987425298	0.137300130034954	1.55318124877965	intermediate_complexity ; moderately_asymmetric_sig_int	THYM-2643.5.9.0.1.4.3.N.1.6.8.3.3	hsa-let-7a-5p	miRNA	THYM-1690.5.9.0.1.7.3.P.0.2.2.2.3	ACP1	Coding gene	THYM	Metabolism of cofactors and vitamins	Riboflavin metabolism	Unrelated	miRNA expression	Stemness	Methylation	Stemness	-0.480647709437083	4.18825295729084e-06	0.680994342844775	0.00180902148084766	Divergent	Unchanged	0.48	No data	No data	Meaningful Protective	Meaningful Protective	NS	0.0531	Protective	0.0185	NS	Protective	0.0207	NS	0.239	NS	No data	No data	No data	No data	NS	Protective	0.000446	NS	0.807	NS		NS	Meaningful Low	Low	4.58445216436349	0.0322632832725436	Low	7.55194443116134	0.00599453560043639	Convergent	Low	4.03673202431645	0.0445199540467797	NS	2.55441999509328	0.109986171709191	NS	No data	No data	No data	No data	No data	No data	NS	Low	9.95937593169121	0.00160032292079293	NS	0.0491213753805946	0.824599259610419	NS	Convergent	Anti-tumoral: -0.304444358496715 ( T cell CD4+ Th1_XCELL(-0.193716326714338), T cell CD4+ memory activated_CIBERSORT(-0.298853119733621), NK cell activated_CIBERSORT(0.188125087951244) ) pro-tumoral: 0.374306743796391 ( Endothelial cell_XCELL(0.196150589782704), T cell CD4+ Th2_XCELL(-0.348465965250407), Hematopoietic stem cell_XCELL(0.199234003040239), Cancer associated fibroblast_XCELL(0.327388116223855) ) dual: -0.03071021021508 ( Monocyte_CIBERSORT(0.246405247533603), Myeloid dendritic cell resting_CIBERSORT(0.197803883674762), B cell naive_CIBERSORT(-0.193962748645801), T cell gamma delta_CIBERSORT(-0.274668356973813), Mast cell activated_CIBERSORT(0.279864743005742), B cell plasma_CIBERSORT(-0.286152978809573) )	0.374306743796391	pro-tumoral	Anti-tumoral: -0.897456781897392 ( Myeloid dendritic cell activated_CIBERSORT(-0.239681011154152), Macrophage M1_CIBERSORT(-0.546199082520734), NK cell activated_CIBERSORT(-0.593109011337607), T cell CD4+ Th1_XCELL(0.481532323115101) ) pro-tumoral: 0.166481413764553 ( Granulocyte-monocyte progenitor_XCELL(0.542034781639986), Cancer associated fibroblast_XCELL(-0.358432332774519), Endothelial cell_XCELL(-0.389982478387969), T cell CD4+ Th2_XCELL(0.670055388870641), Hematopoietic stem cell_XCELL(-0.279681357402198), Macrophage M2_CIBERSORT(-0.586213036743974), T cell regulatory (Tregs)_CIBERSORT(0.568700448562586) ) dual: 1.43686087707996 ( Class-switched memory B cell_XCELL(-0.240347985432186), NK cell resting_CIBERSORT(0.222968517698989), T cell CD4+ naive_CIBERSORT(0.507650178839001), Mast cell activated_CIBERSORT(-0.508912631913652), Myeloid dendritic cell resting_CIBERSORT(0.227090523705045), Common lymphoid progenitor_XCELL(0.675326548862938), T cell follicular helper_CIBERSORT(0.553085725319823) )	1.43686087707996	dual	Cold	Cold	Convergent	Immune: Convergent; Phenotype: Divergent; Survival: Convergent	1	1	Unique	Unique	Unique in Both	THYM-2643 / THYM-1690	THYM-1690 / THYM-2643	swapped_order	No	0.175276058730126
THYM-2644 / THYM-2180	3.50723956120809	extreme_discordance	0.213251987425298	0.127027257265813	1.67878919859739	intermediate_complexity ; moderately_asymmetric_sig_int	THYM-2644.4.11.0.1.4.3.N.1.6.8.3.3	hsa-let-7a-5p	miRNA	THYM-2180.4.11.0.1.7.1.P.0.6.0.2.3	DEGS1	Coding gene	THYM	Lipid metabolism	Sphingolipid metabolism	Unrelated	miRNA expression	Stemness	Methylation	Tumor mutational burden	-0.480647709437083	4.18825295729084e-06	0.328508118779175	4.01914849819403e-05	NS	Unchanged	0.48	No data	No data	Meaningful Protective	Meaningful Risky	NS	0.0531	NS	0.77	NS	Protective	0.0207	Risky	0.0147	Divergent	No data	No data	No data	No data	NS	Protective	0.000446	Risky	0.0158	Divergent	DSS / PFI	Divergent	Meaningless	Low	4.58445216436349	0.0322632832725436	NS	0.338307695796786	0.560807684515546	NS	Low	4.03673202431645	0.0445199540467797	NS	3.03833651248256e-05	0.995601994191382	NS	No data	No data	No data	No data	No data	No data	NS	Low	9.95937593169121	0.00160032292079293	NS	1.71378564997315	0.190494937551585	NS	NS	Anti-tumoral: -0.304444358496715 ( T cell CD4+ Th1_XCELL(-0.193716326714338), T cell CD4+ memory activated_CIBERSORT(-0.298853119733621), NK cell activated_CIBERSORT(0.188125087951244) ) pro-tumoral: 0.374306743796391 ( Endothelial cell_XCELL(0.196150589782704), T cell CD4+ Th2_XCELL(-0.348465965250407), Hematopoietic stem cell_XCELL(0.199234003040239), Cancer associated fibroblast_XCELL(0.327388116223855) ) dual: -0.03071021021508 ( Monocyte_CIBERSORT(0.246405247533603), Myeloid dendritic cell resting_CIBERSORT(0.197803883674762), B cell naive_CIBERSORT(-0.193962748645801), T cell gamma delta_CIBERSORT(-0.274668356973813), Mast cell activated_CIBERSORT(0.279864743005742), B cell plasma_CIBERSORT(-0.286152978809573) )	0.374306743796391	pro-tumoral	Anti-tumoral: 0 ( ) pro-tumoral: 0.232168609062179 ( T cell CD4+ Th2_XCELL(0.232168609062179) ) dual: 0.463813000315487 ( Class-switched memory B cell_XCELL(0.186252136920096), T cell gamma delta_CIBERSORT(0.277560863395391) )	0.463813000315487	dual	Cold	Cold	Convergent	Immune: Convergent; Cox: Divergent	1	1	Unique	Unique	Unique in Both	THYM-2644 / THYM-2180	THYM-2180 / THYM-2644	swapped_order	No	0.170139622345555
THYM-2649 / THYM-1690	0.29170192088431	high_concordance	0.102262096639658	0.137300130034954	1.342629718602	intermediate_complexity ; symmetric_sig_int	THYM-2649.5.9.0.1.4.3.N.1.3.0.3.3	hsa-let-7b-3p	miRNA	THYM-1690.5.9.0.1.7.3.P.0.2.2.2.3	ACP1	Coding gene	THYM	Metabolism of cofactors and vitamins	Riboflavin metabolism	Unrelated	miRNA expression	Stemness	Methylation	Stemness	-0.593162826538916	8.78383041565626e-15	0.680994342844775	0.00180902148084766	Divergent	Unchanged	0.89	No data	No data	Meaningful Protective	Meaningful Protective	NS	0.517	Protective	0.0185	NS	NS	0.245	NS	0.239	NS	No data	No data	No data	No data	NS	Protective	0.00787	NS	0.807	NS		NS	Meaningful Low	NS	1.07314349270045	0.300236483257648	Low	7.55194443116134	0.00599453560043639	NS	NS	2.90775139932264	0.0881547050233031	NS	2.55441999509328	0.109986171709191	NS	No data	No data	No data	No data	No data	No data	NS	NS	3.26250942294721	0.0708805790648839	NS	0.0491213753805946	0.824599259610419	NS	NS	Anti-tumoral: -0.302200456437204 ( NK cell activated_CIBERSORT(0.18638614436734), T cell CD4+ Th1_XCELL(-0.23061761552257), T cell CD4+ memory activated_CIBERSORT(-0.257968985281974) ) pro-tumoral: 0.325041230248192 ( Endothelial cell_XCELL(0.232030134706512), T cell CD4+ Th2_XCELL(-0.38943192825896), T cell regulatory (Tregs)_CIBERSORT(-0.21688596117413), Cancer associated fibroblast_XCELL(0.480796492278193), Hematopoietic stem cell_XCELL(0.218532492696577) ) dual: -0.107240754816358 ( T cell follicular helper_CIBERSORT(-0.200710758083779), B cell plasma_CIBERSORT(-0.236395329690971), Mast cell activated_CIBERSORT(0.256836376191814), T cell gamma delta_CIBERSORT(-0.266705753722842), Monocyte_CIBERSORT(0.33973471048942) )	0.325041230248192	pro-tumoral	Anti-tumoral: -0.897456781897392 ( Myeloid dendritic cell activated_CIBERSORT(-0.239681011154152), Macrophage M1_CIBERSORT(-0.546199082520734), NK cell activated_CIBERSORT(-0.593109011337607), T cell CD4+ Th1_XCELL(0.481532323115101) ) pro-tumoral: 0.166481413764553 ( Granulocyte-monocyte progenitor_XCELL(0.542034781639986), Cancer associated fibroblast_XCELL(-0.358432332774519), Endothelial cell_XCELL(-0.389982478387969), T cell CD4+ Th2_XCELL(0.670055388870641), Hematopoietic stem cell_XCELL(-0.279681357402198), Macrophage M2_CIBERSORT(-0.586213036743974), T cell regulatory (Tregs)_CIBERSORT(0.568700448562586) ) dual: 1.43686087707996 ( Class-switched memory B cell_XCELL(-0.240347985432186), NK cell resting_CIBERSORT(0.222968517698989), T cell CD4+ naive_CIBERSORT(0.507650178839001), Mast cell activated_CIBERSORT(-0.508912631913652), Myeloid dendritic cell resting_CIBERSORT(0.227090523705045), Common lymphoid progenitor_XCELL(0.675326548862938), T cell follicular helper_CIBERSORT(0.553085725319823) )	1.43686087707996	dual	Cold	Cold	Convergent	Immune: Convergent; Phenotype: Divergent	1	1	Unique	Unique	Unique in Both	THYM-2649 / THYM-1690	THYM-1690 / THYM-2649	swapped_order	No	0.119781113337306
THYM-2655 / THYM-1740	0.445292234176573	high_concordance	0.0670332498343745	0.137405726232932	2.04981448120795	intermediate_complexity ; moderately_asymmetric_sig_int	THYM-2655.6.5.0.1.4.3.N.1.3.0.3.3	hsa-miR-101-3p	miRNA	THYM-1740.6.5.0.1.7.3.P.0.2.2.2.3	ADO	Coding gene	THYM	Metabolism of other amino acids	Taurine and hypotaurine metabolism	Unrelated	miRNA expression	Stemness	Methylation	Stemness	-0.408621545378648	0.00812013216198786	0.694453306872858	1.02680751017227e-05	Divergent	Unchanged	0.18	No data	No data	Meaningful Protective	Meaningful Protective	NS	0.907	Protective	0.00626	NS	NS	0.077	NS	0.0849	NS	No data	No data	No data	No data	NS	Protective	0.0159	NS	0.284	NS		NS	Meaningful Low	NS	0.0117185582991579	0.913795567165639	Low	7.33094727401863	0.00677773243504365	NS	NS	2.4665205105203	0.116295114730297	NS	2.37230344192471	0.123504696060728	NS	No data	No data	No data	No data	No data	No data	NS	NS	1.19074482573271	0.275179367594051	NS	0.0124013455715509	0.91132982434924	NS	NS	Anti-tumoral: -0.30026282870764 ( Myeloid dendritic cell activated_CIBERSORT(-0.200184672309115), T cell CD8+_CIBERSORT(0.183730697936168), T cell CD4+ memory activated_CIBERSORT(-0.283808854334693) ) pro-tumoral: 0.112551532277666 ( T cell CD4+ Th2_XCELL(-0.421312576074454), Cancer associated fibroblast_XCELL(0.257092521787419), Endothelial cell_XCELL(0.276771586564701) ) dual: -0.045587879072543 ( Mast cell activated_CIBERSORT(0.336262940323592), B cell plasma_CIBERSORT(-0.331955289608098), T cell gamma delta_CIBERSORT(-0.243768993123855), Monocyte_CIBERSORT(0.193873463335818) )	0.112551532277666	pro-tumoral	Anti-tumoral: -1.01730049647724 ( Myeloid dendritic cell activated_CIBERSORT(-0.215617037806278), Macrophage M1_CIBERSORT(-0.660415149641682), NK cell activated_CIBERSORT(-0.629870986454358), T cell CD4+ Th1_XCELL(0.488602677425081) ) pro-tumoral: 0.186116895314337 ( Cancer associated fibroblast_XCELL(-0.413308431346958), Endothelial cell_XCELL(-0.424053498520368), Macrophage M2_CIBERSORT(-0.674937060645894), T cell regulatory (Tregs)_CIBERSORT(0.703783162090089), T cell CD4+ Th2_XCELL(0.615667011476227), Hematopoietic stem cell_XCELL(-0.268715659165384), Granulocyte-monocyte progenitor_XCELL(0.647681371426625) ) dual: 0.880674341622544 ( NK cell resting_CIBERSORT(0.256578407589442), T cell follicular helper_CIBERSORT(0.58679276524533), T cell CD4+ naive_CIBERSORT(0.585901403956914), T cell gamma delta_CIBERSORT(-0.321027459171063), Mast cell activated_CIBERSORT(-0.426753301200686), Class-switched memory B cell_XCELL(-0.409585376238485), Myeloid dendritic cell resting_CIBERSORT(0.40202153102893), B cell naive_CIBERSORT(-0.302353792262746), Common lymphoid progenitor_XCELL(0.770519300021037), Macrophage M0_CIBERSORT(-0.261419137346129) )	0.880674341622544	dual	Cold	Cold	Convergent	Immune: Convergent; Phenotype: Divergent	1	1	Unique	Unique	Unique in Both	THYM-2655 / THYM-1740	THYM-1740 / THYM-2655	swapped_order	No	0.102219488033653
THYM-2660 / THYM-5026	3.07938686474735	extreme_discordance	0.0670332498343745	0.196259391180911	2.92779168048435	intermediate_complexity ; moderately_asymmetric_sig_int	THYM-2660.2.12.0.1.4.3.N.1.3.0.3.3	hsa-miR-101-3p	miRNA	THYM-5026.2.12.0.1.6.3.P.3.5.5.1.1	PCCB	Coding gene	THYM	Carbohydrate metabolism	Propanoate metabolism	Unrelated	miRNA expression	Stemness	Gene expression	Stemness	-0.408621545378648	0.00812013216198786	0.270223358887608	1.67557712755194e-08	Divergent	Unchanged	0.18	Overexpression	2.1e-23	Meaningful Protective	Meaningful Risky	NS	0.907	Risky	0.00854	NS	NS	0.077	NS	0.0528	NS	No data	No data	No data	No data	NS	Protective	0.0159	Risky	0.00411	Divergent	PFI	Divergent	Meaningful High	NS	0.0117185582991579	0.913795567165639	High	4.08661440439169	0.0432241406733628	NS	NS	2.4665205105203	0.116295114730297	NS	3.60644734701589	0.0575559484902972	NS	No data	No data	No data	No data	No data	No data	NS	NS	1.19074482573271	0.275179367594051	High	6.53121663226309	0.0105997431773562	NS	NS	Anti-tumoral: -0.30026282870764 ( Myeloid dendritic cell activated_CIBERSORT(-0.200184672309115), T cell CD8+_CIBERSORT(0.183730697936168), T cell CD4+ memory activated_CIBERSORT(-0.283808854334693) ) pro-tumoral: 0.112551532277666 ( T cell CD4+ Th2_XCELL(-0.421312576074454), Cancer associated fibroblast_XCELL(0.257092521787419), Endothelial cell_XCELL(0.276771586564701) ) dual: -0.045587879072543 ( Mast cell activated_CIBERSORT(0.336262940323592), B cell plasma_CIBERSORT(-0.331955289608098), T cell gamma delta_CIBERSORT(-0.243768993123855), Monocyte_CIBERSORT(0.193873463335818) )	0.112551532277666	pro-tumoral	Anti-tumoral: 0.180727180431919 ( T cell CD4+ memory activated_CIBERSORT(0.180727180431919) ) pro-tumoral: -0.861659212032821 ( Hematopoietic stem cell_XCELL(-0.336361370752619), T cell CD4+ Th2_XCELL(0.277576890561584), Cancer associated fibroblast_XCELL(-0.455719000059299), Endothelial cell_XCELL(-0.347155731782487) ) dual: 0.037476221331243 ( B cell plasma_CIBERSORT(0.302962037461978), T cell gamma delta_CIBERSORT(0.238793728317941), B cell memory_CIBERSORT(-0.245634401814258), Mast cell activated_CIBERSORT(-0.258645142634418) )	0.180727180431919	anti-tumoral	Cold	Cold	Convergent	Immune: Convergent; Phenotype: Divergent; Cox: Divergent	1	1	Unique	Unique	Unique in Both	THYM-2660 / THYM-5026	THYM-2660 / THYM-5026	canonical_order	No	0.131646320507643
THYM-2662 / THYM-5025	3.07938686474735	extreme_discordance	0.0670332498343745	0.196259391180911	2.92779168048435	intermediate_complexity ; moderately_asymmetric_sig_int	THYM-2662.2.8.0.1.4.3.N.1.3.0.3.3	hsa-miR-101-3p	miRNA	THYM-5025.2.8.0.1.6.3.P.3.5.5.1.1	PCCB	Coding gene	THYM	Carbohydrate metabolism	Glyoxylate and dicarboxylate metabolism	Unrelated	miRNA expression	Stemness	Gene expression	Stemness	-0.408621545378648	0.00812013216198786	0.270223358887608	1.67557712755194e-08	Divergent	Unchanged	0.18	Overexpression	2.1e-23	Meaningful Protective	Meaningful Risky	NS	0.907	Risky	0.00854	NS	NS	0.077	NS	0.0528	NS	No data	No data	No data	No data	NS	Protective	0.0159	Risky	0.00411	Divergent	PFI	Divergent	Meaningful High	NS	0.0117185582991579	0.913795567165639	High	4.08661440439169	0.0432241406733628	NS	NS	2.4665205105203	0.116295114730297	NS	3.60644734701589	0.0575559484902972	NS	No data	No data	No data	No data	No data	No data	NS	NS	1.19074482573271	0.275179367594051	High	6.53121663226309	0.0105997431773562	NS	NS	Anti-tumoral: -0.30026282870764 ( Myeloid dendritic cell activated_CIBERSORT(-0.200184672309115), T cell CD8+_CIBERSORT(0.183730697936168), T cell CD4+ memory activated_CIBERSORT(-0.283808854334693) ) pro-tumoral: 0.112551532277666 ( T cell CD4+ Th2_XCELL(-0.421312576074454), Cancer associated fibroblast_XCELL(0.257092521787419), Endothelial cell_XCELL(0.276771586564701) ) dual: -0.045587879072543 ( Mast cell activated_CIBERSORT(0.336262940323592), B cell plasma_CIBERSORT(-0.331955289608098), T cell gamma delta_CIBERSORT(-0.243768993123855), Monocyte_CIBERSORT(0.193873463335818) )	0.112551532277666	pro-tumoral	Anti-tumoral: 0.180727180431919 ( T cell CD4+ memory activated_CIBERSORT(0.180727180431919) ) pro-tumoral: -0.861659212032821 ( Hematopoietic stem cell_XCELL(-0.336361370752619), T cell CD4+ Th2_XCELL(0.277576890561584), Cancer associated fibroblast_XCELL(-0.455719000059299), Endothelial cell_XCELL(-0.347155731782487) ) dual: 0.037476221331243 ( B cell plasma_CIBERSORT(0.302962037461978), T cell gamma delta_CIBERSORT(0.238793728317941), B cell memory_CIBERSORT(-0.245634401814258), Mast cell activated_CIBERSORT(-0.258645142634418) )	0.180727180431919	anti-tumoral	Cold	Cold	Convergent	Immune: Convergent; Phenotype: Divergent; Cox: Divergent	1	1	Unique	Unique	Unique in Both	THYM-2662 / THYM-5025	THYM-2662 / THYM-5025	canonical_order	No	0.131646320507643
THYM-2667 / THYM-1617	1.00345387291912	moderate_discordance	0.0558755413266817	0.161424665309218	2.88900405215644	intermediate_complexity ; moderately_asymmetric_sig_int	THYM-2667.1.7.0.1.4.3.P.1.3.3.3.3	hsa-miR-103a-3p	miRNA	THYM-1617.1.7.0.1.7.1.P.0.6.0.3.1	AADAT	Coding gene	THYM	Amino acid metabolism	Lysine degradation	Unrelated	miRNA expression	Stemness	Methylation	Tumor mutational burden	0.331027246609623	1.03332037681338e-05	0.345406364355885	0.00396075243078437	NS	Unchanged	0.33	No data	No data	Meaningful Risky	Meaningful Risky	NS	0.133	NS	0.0558	NS	Risky	0.0249	Risky	0.0335	Convergent	No data	No data	No data	No data	NS	NS	0.0697	Risky	0.0013	NS	DSS	Convergent	Meaningless	NS	1.25934911711542	0.261774329794378	NS	0.0512750625146654	0.820859239274484	NS	High	5.60044395116537	0.0179559269131535	NS	0.301388951887872	0.583012980155489	NS	No data	No data	No data	No data	No data	No data	NS	NS	2.4967825090012	0.114079149227895	NS	1.65908032603115	0.197727542141643	NS	NS	Anti-tumoral: 0.231505832706561 ( T cell CD4+ Th1_XCELL(0.231505832706561) ) pro-tumoral: 0.339990245341508 ( T cell CD4+ Th2_XCELL(0.279602517212953), Cancer associated fibroblast_XCELL(-0.187936344183892), T cell regulatory (Tregs)_CIBERSORT(0.248324072312447) ) dual: 0.208562817550499 ( T cell gamma delta_CIBERSORT(0.208562817550499) )	0.339990245341508	pro-tumoral	Anti-tumoral: 0.221566566048239 ( T cell CD4+ memory activated_CIBERSORT(0.221566566048239) ) pro-tumoral: 0.279957555754359 ( T cell CD4+ Th2_XCELL(0.279957555754359) ) dual: -0.270656238188603 ( B cell naive_CIBERSORT(0.403412628062906), Class-switched memory B cell_XCELL(0.208145279087568), Monocyte_CIBERSORT(-0.234356584069824), Mast cell activated_CIBERSORT(-0.435744115054065), Myeloid dendritic cell resting_CIBERSORT(-0.212113446215188) )	0.279957555754359	pro-tumoral	Cold	Cold	Convergent	Only Convergent	1	1	Unique	Unique	Unique in Both	THYM-2667 / THYM-1617	THYM-1617 / THYM-2667	swapped_order	No	0.10865010331795
THYM-2669 / THYM-1616	1.00345387291912	moderate_discordance	0.0558755413266817	0.161424665309218	2.88900405215644	intermediate_complexity ; moderately_asymmetric_sig_int	THYM-2669.1.10.0.1.4.3.P.1.3.3.3.3	hsa-miR-103a-3p	miRNA	THYM-1616.1.10.0.1.7.1.P.0.6.0.3.1	AADAT	Coding gene	THYM	Amino acid metabolism	Tryptophan metabolism	Unrelated	miRNA expression	Stemness	Methylation	Tumor mutational burden	0.331027246609623	1.03332037681338e-05	0.345406364355885	0.00396075243078437	NS	Unchanged	0.33	No data	No data	Meaningful Risky	Meaningful Risky	NS	0.133	NS	0.0558	NS	Risky	0.0249	Risky	0.0335	Convergent	No data	No data	No data	No data	NS	NS	0.0697	Risky	0.0013	NS	DSS	Convergent	Meaningless	NS	1.25934911711542	0.261774329794378	NS	0.0512750625146654	0.820859239274484	NS	High	5.60044395116537	0.0179559269131535	NS	0.301388951887872	0.583012980155489	NS	No data	No data	No data	No data	No data	No data	NS	NS	2.4967825090012	0.114079149227895	NS	1.65908032603115	0.197727542141643	NS	NS	Anti-tumoral: 0.231505832706561 ( T cell CD4+ Th1_XCELL(0.231505832706561) ) pro-tumoral: 0.339990245341508 ( T cell CD4+ Th2_XCELL(0.279602517212953), Cancer associated fibroblast_XCELL(-0.187936344183892), T cell regulatory (Tregs)_CIBERSORT(0.248324072312447) ) dual: 0.208562817550499 ( T cell gamma delta_CIBERSORT(0.208562817550499) )	0.339990245341508	pro-tumoral	Anti-tumoral: 0.221566566048239 ( T cell CD4+ memory activated_CIBERSORT(0.221566566048239) ) pro-tumoral: 0.279957555754359 ( T cell CD4+ Th2_XCELL(0.279957555754359) ) dual: -0.270656238188603 ( B cell naive_CIBERSORT(0.403412628062906), Class-switched memory B cell_XCELL(0.208145279087568), Monocyte_CIBERSORT(-0.234356584069824), Mast cell activated_CIBERSORT(-0.435744115054065), Myeloid dendritic cell resting_CIBERSORT(-0.212113446215188) )	0.279957555754359	pro-tumoral	Cold	Cold	Convergent	Only Convergent	1	1	Unique	Unique	Unique in Both	THYM-2669 / THYM-1616	THYM-1616 / THYM-2669	swapped_order	No	0.10865010331795
THYM-2674 / THYM-2142	0.266637929289359	high_concordance	0.0558755413266817	0.0853674240345449	1.52781381634294	low_dimensional_flat ; moderately_asymmetric_sig_int	THYM-2674.5.8.0.1.4.3.P.1.3.3.3.3	hsa-miR-103a-3p	miRNA	THYM-2142.5.8.0.1.7.3.P.0.3.0.2.2	CYP26B1	Coding gene	THYM	Metabolism of cofactors and vitamins	Retinol metabolism	Unrelated	miRNA expression	Stemness	Methylation	Stemness	0.331027246609623	1.03332037681338e-05	0.560094342052168	6.15788719942255e-20	Convergent	Unchanged	0.33	No data	No data	Meaningful Risky	Meaningful Risky	NS	0.133	NS	0.167	NS	Risky	0.0249	NS	0.186	NS	No data	No data	No data	No data	NS	NS	0.0697	Risky	0.0138	NS		NS	Meaningless	NS	1.25934911711542	0.261774329794378	NS	2.88955425663471	0.0891555890706248	NS	High	5.60044395116537	0.0179559269131535	NS	0.0562444664754564	0.812533319290644	NS	No data	No data	No data	No data	No data	No data	NS	NS	2.4967825090012	0.114079149227895	NS	2.10487961069192	0.146829898937068	NS	NS	Anti-tumoral: 0.231505832706561 ( T cell CD4+ Th1_XCELL(0.231505832706561) ) pro-tumoral: 0.339990245341508 ( T cell CD4+ Th2_XCELL(0.279602517212953), Cancer associated fibroblast_XCELL(-0.187936344183892), T cell regulatory (Tregs)_CIBERSORT(0.248324072312447) ) dual: 0.208562817550499 ( T cell gamma delta_CIBERSORT(0.208562817550499) )	0.339990245341508	pro-tumoral	Anti-tumoral: 0.065198329472312 ( T cell CD4+ memory activated_CIBERSORT(0.306986491724588), Macrophage M1_CIBERSORT(-0.401644379056353), NK cell activated_CIBERSORT(-0.359887899309491), T cell CD4+ Th1_XCELL(0.519744116113568) ) pro-tumoral: 0.355533811151337 ( Cancer associated fibroblast_XCELL(-0.229320010382515), Endothelial cell_XCELL(-0.315748618248094), Granulocyte-monocyte progenitor_XCELL(0.272441867237038), T cell regulatory (Tregs)_CIBERSORT(0.478539775366276), T cell CD4+ Th2_XCELL(0.702104969013223), Macrophage M2_CIBERSORT(-0.353880449638146), Hematopoietic stem cell_XCELL(-0.198603722196445) ) dual: 0.738722283613353 ( T cell CD4+ naive_CIBERSORT(0.313587928040046), Mast cell activated_CIBERSORT(-0.484359056778737), NK cell resting_CIBERSORT(0.198735141333346), Common lymphoid progenitor_XCELL(0.408816386852038), T cell follicular helper_CIBERSORT(0.30194188416666) )	0.738722283613353	dual	Cold	Variable	Divergent	Immune: Divergent; Phenotype: Convergent	1	1	Unique	Unique	Unique in Both	THYM-2674 / THYM-2142	THYM-2142 / THYM-2674	swapped_order	No	0.0706214826806133
THYM-2682 / THYM-4895	1.45412093102748	moderate_discordance	0.0558755413266817	0.182532637282347	3.26677170275905	intermediate_complexity ; strongly_asymmetric_sig_int	THYM-2682.5.5.0.1.4.3.P.1.3.3.3.3	hsa-miR-103a-3p	miRNA	THYM-4895.5.5.0.1.7.3.P.0.2.5.2.3	MTHFR	Coding gene	THYM	Metabolism of cofactors and vitamins	One carbon pool by folate	Unrelated	miRNA expression	Stemness	Methylation	Stemness	0.331027246609623	1.03332037681338e-05	0.782413046898327	2.78668973163586e-10	Convergent	Unchanged	0.33	No data	No data	Meaningful Risky	Meaningful Protective	NS	0.133	Protective	0.0208	NS	Risky	0.0249	NS	0.43	NS	No data	No data	No data	No data	NS	NS	0.0697	NS	0.78	NS		NS	Meaningful Low	NS	1.25934911711542	0.261774329794378	Low	11.2652184249997	0.00078972887313921	NS	High	5.60044395116537	0.0179559269131535	Low	6.36550063966208	0.0116360260751046	Divergent	No data	No data	No data	No data	No data	No data	NS	NS	2.4967825090012	0.114079149227895	NS	0.978245114303766	0.322632443526908	NS	Divergent	Anti-tumoral: 0.231505832706561 ( T cell CD4+ Th1_XCELL(0.231505832706561) ) pro-tumoral: 0.339990245341508 ( T cell CD4+ Th2_XCELL(0.279602517212953), Cancer associated fibroblast_XCELL(-0.187936344183892), T cell regulatory (Tregs)_CIBERSORT(0.248324072312447) ) dual: 0.208562817550499 ( T cell gamma delta_CIBERSORT(0.208562817550499) )	0.339990245341508	pro-tumoral	Anti-tumoral: -0.886716657972663 ( Myeloid dendritic cell activated_CIBERSORT(-0.191607015792721), NK cell activated_CIBERSORT(-0.626018012301633), Macrophage M1_CIBERSORT(-0.606431902179614), T cell CD4+ Th1_XCELL(0.537340272301305) ) pro-tumoral: 0.0326622441719271 ( Macrophage M2_CIBERSORT(-0.700112529439119), Hematopoietic stem cell_XCELL(-0.307743121245878), Granulocyte-monocyte progenitor_XCELL(0.564442294387681), T cell regulatory (Tregs)_CIBERSORT(0.638594179854283), Cancer associated fibroblast_XCELL(-0.403410612012073), Endothelial cell_XCELL(-0.459100311752663), T cell CD4+ Th2_XCELL(0.699992344379696) ) dual: 1.45203461761172 ( Class-switched memory B cell_XCELL(-0.341996253800994), Mast cell activated_CIBERSORT(-0.470871415191291), B cell naive_CIBERSORT(-0.201793452437549), NK cell resting_CIBERSORT(0.23659076549935), Myeloid dendritic cell resting_CIBERSORT(0.345166679401869), Common lymphoid progenitor_XCELL(0.735749616969921), T cell follicular helper_CIBERSORT(0.606228935663709), T cell CD4+ naive_CIBERSORT(0.542959741506706) )	1.45203461761172	dual	Cold	Cold	Convergent	Immune: Convergent; Phenotype: Convergent; Survival: Divergent	1	1	Unique	Unique	Unique in Both	THYM-2682 / THYM-4895	THYM-2682 / THYM-4895	canonical_order	No	0.119204089304514
THYM-2709 / THYM-2006	2.95550938186925	extreme_discordance	0.167534790707941	0.00036021342537075	465.098685690303	intermediate_complexity ; strongly_asymmetric_sig_int	THYM-2709.5.1.0.1.4.3.N.1.8.0.3.3	hsa-miR-10b-3p	miRNA	THYM-2006.5.1.0.1.7.3.P.0.0.3.2.3	BTD	Coding gene	THYM	Metabolism of cofactors and vitamins	Biotin metabolism	Unrelated	miRNA expression	Stemness	Methylation	Stemness	-0.278432132070873	0.00058330621667805	0.342202267671072	0.0035418185752933	Divergent	Unchanged	0.23	No data	No data	Meaningful Protective	Meaningless	Protective	0.00737	NS	0.534	NS	Protective	0.016	NS	0.0881	NS	No data	No data	No data	No data	NS	Protective	0.0105	NS	0.0596	NS		NS	Meaningful High	NS	3.67591628524756	0.0552039029677881	NS	2.50524206291796	0.113468049013049	NS	NS	3.23348300192431	0.0721470919875089	NS	0.00795269393024366	0.928940546092445	NS	No data	No data	No data	No data	No data	No data	NS	NS	0.94275473082268	0.331570400887695	High	4.8138259200572	0.0282322981828833	NS	NS	Anti-tumoral: 0 ( ) pro-tumoral: 0.739294966438731 ( T cell CD4+ Th2_XCELL(-0.217477775449102), Endothelial cell_XCELL(0.512824693059425), Hematopoietic stem cell_XCELL(0.443948048828408) ) dual: 0.103764480333995 ( B cell plasma_CIBERSORT(-0.21094813210337), Mast cell activated_CIBERSORT(0.314712612437365) )	0.739294966438731	pro-tumoral	Anti-tumoral: -0.202678736771417 ( NK cell activated_CIBERSORT(-0.202678736771417) ) pro-tumoral: -0.318456441148396 ( Cancer associated fibroblast_XCELL(-0.318456441148396) ) dual: 0 ( )	0	dual	Cold	Cold	Convergent	Immune: Convergent; Phenotype: Divergent	1	1	Unique	Unique	Unique in Both	THYM-2709 / THYM-2006	THYM-2006 / THYM-2709	swapped_order	No	0.0839475020666559
THYM-2724 / THYM-2469	1.08763255566716	moderate_discordance	0.408454260778947	0.729826000791218	1.78679982282323	high_complexity_multidimensional ; moderately_asymmetric_sig_int	THYM-2724.2.1.0.1.4.3.P.1.8.8.2.2	hsa-miR-1229-3p	miRNA	THYM-2469.2.1.0.1.2.1.P.0.5.8.1.1	GPI	Coding gene	THYM	Carbohydrate metabolism	Amino sugar and nucleotide sugar metabolism	Unrelated	miRNA expression	Stemness	Mutation	Tumor mutational burden	0.327878107463817	0.0122855575544975	0.982068798556206	2.41010177891674e-21	NS	Unchanged	0.9	No data	No data	Meaningful Risky	Meaningful Risky	Risky	0.00048	Risky	0.00107	Convergent	Risky	0.0141	No data	No data	NS	No data	No data	No data	No data	NS	Risky	0.000553	Risky	0.0147	Convergent	OS / PFI	Convergent	Meaningful MT	High	4.75628545848199	0.029191481174552	MT	35.3314048022288	2.78111211837739e-09	Divergent	High	4.52201800734	0.0334613410883083	MT	106.999999999999	0	Divergent	No data	No data	No data	No data	No data	No data	NS	High	4.73736669701155	0.0295142142217746	MT	10.1046102986556	0.00147898864330087	Divergent	Divergent	Anti-tumoral: 0.222670703069955 ( T cell CD4+ memory activated_CIBERSORT(0.222670703069955) ) pro-tumoral: -0.558623210755272 ( Macrophage M2_CIBERSORT(0.189595652480746), Endothelial cell_XCELL(-0.201812820703401), Cancer associated fibroblast_XCELL(-0.290514732057578), Hematopoietic stem cell_XCELL(-0.255891310475039) ) dual: 0.630030331490101 ( B cell naive_CIBERSORT(0.211409117108798), Myeloid dendritic cell resting_CIBERSORT(-0.243464456171135), Class-switched memory B cell_XCELL(0.229160707569023), B cell plasma_CIBERSORT(0.184087703398706), T cell gamma delta_CIBERSORT(0.248837259584709) )	0.630030331490101	dual	Anti-tumoral: 0.205749763188306 ( T cell CD4+ memory activated_CIBERSORT(0.205749763188306) ) pro-tumoral: 0 ( ) dual: 0 ( )	0.205749763188306	anti-tumoral	Variable	Cold	Divergent	Immune: Divergent; Cox: Convergent; Survival: Divergent	1	1	Unique	Unique	Unique in Both	THYM-2724 / THYM-2469	THYM-2469 / THYM-2724	swapped_order	No	0.569140130785083
THYM-2734 / THYM-2468	1.08763255566716	moderate_discordance	0.408454260778947	0.729826000791218	1.78679982282323	high_complexity_multidimensional ; moderately_asymmetric_sig_int	THYM-2734.2.14.0.1.4.3.P.1.8.8.2.2	hsa-miR-1229-3p	miRNA	THYM-2468.2.14.0.1.2.1.P.0.5.8.1.1	GPI	Coding gene	THYM	Carbohydrate metabolism	Starch and sucrose metabolism	Unrelated	miRNA expression	Stemness	Mutation	Tumor mutational burden	0.327878107463817	0.0122855575544975	0.982068798556206	2.41010177891674e-21	NS	Unchanged	0.9	No data	No data	Meaningful Risky	Meaningful Risky	Risky	0.00048	Risky	0.00107	Convergent	Risky	0.0141	No data	No data	NS	No data	No data	No data	No data	NS	Risky	0.000553	Risky	0.0147	Convergent	OS / PFI	Convergent	Meaningful MT	High	4.75628545848199	0.029191481174552	MT	35.3314048022288	2.78111211837739e-09	Divergent	High	4.52201800734	0.0334613410883083	MT	106.999999999999	0	Divergent	No data	No data	No data	No data	No data	No data	NS	High	4.73736669701155	0.0295142142217746	MT	10.1046102986556	0.00147898864330087	Divergent	Divergent	Anti-tumoral: 0.222670703069955 ( T cell CD4+ memory activated_CIBERSORT(0.222670703069955) ) pro-tumoral: -0.558623210755272 ( Macrophage M2_CIBERSORT(0.189595652480746), Endothelial cell_XCELL(-0.201812820703401), Cancer associated fibroblast_XCELL(-0.290514732057578), Hematopoietic stem cell_XCELL(-0.255891310475039) ) dual: 0.630030331490101 ( B cell naive_CIBERSORT(0.211409117108798), Myeloid dendritic cell resting_CIBERSORT(-0.243464456171135), Class-switched memory B cell_XCELL(0.229160707569023), B cell plasma_CIBERSORT(0.184087703398706), T cell gamma delta_CIBERSORT(0.248837259584709) )	0.630030331490101	dual	Anti-tumoral: 0.205749763188306 ( T cell CD4+ memory activated_CIBERSORT(0.205749763188306) ) pro-tumoral: 0 ( ) dual: 0 ( )	0.205749763188306	anti-tumoral	Variable	Cold	Divergent	Immune: Divergent; Cox: Convergent; Survival: Divergent	1	1	Unique	Unique	Unique in Both	THYM-2734 / THYM-2468	THYM-2468 / THYM-2734	swapped_order	No	0.569140130785083
THYM-2751 / THYM-5341	2.29227795115072	strong_discordance	0.12888773509794	0.0024695823736305	52.1900935454377	low_dimensional_flat ; strongly_asymmetric_sig_int	THYM-2751.4.8.0.1.4.3.N.1.6.0.3.3	hsa-miR-125a-5p	miRNA	THYM-5341.4.8.0.1.6.3.P.3.0.3.2.3	TAZ	Coding gene	THYM	Lipid metabolism	Glycerophospholipid metabolism	Unrelated	miRNA expression	Stemness	Gene expression	Stemness	-0.693915552658246	1.32576705478202e-19	0.400500033780822	5.14882588822178e-11	Divergent	Unchanged	0.83	Overexpression	0.011	Meaningful Protective	Meaningless	NS	0.745	NS	0.946	NS	Protective	0.0398	NS	0.472	NS	No data	No data	No data	No data	NS	Protective	0.0314	NS	0.811	NS		NS	Meaningful High	NS	0.0254471927254109	0.873257813822082	NS	0.476279873443613	0.490112230796386	NS	NS	3.26661586343987	0.0707033346864154	High	4.0557006343479	0.0440224472216094	NS	No data	No data	No data	No data	No data	No data	NS	NS	2.63133860473197	0.104773347125866	NS	0.605549160836512	0.436468568345685	NS	NS	Anti-tumoral: -0.31107781370617 ( NK cell activated_CIBERSORT(0.223482825414494), Macrophage M1_CIBERSORT(0.258767143076033), T cell CD4+ Th1_XCELL(-0.386279268100053), T cell CD4+ memory activated_CIBERSORT(-0.407048514096644) ) pro-tumoral: 0.0734575286497589 ( Hematopoietic stem cell_XCELL(0.256942219078961), Endothelial cell_XCELL(0.27831111071409), Granulocyte-monocyte progenitor_XCELL(-0.183406319305033), T cell CD4+ Th2_XCELL(-0.507197273914039), Cancer associated fibroblast_XCELL(0.411862876323339), T cell regulatory (Tregs)_CIBERSORT(-0.183055084247559) ) dual: -0.806069030753014 ( B cell naive_CIBERSORT(-0.239453525679148), T cell follicular helper_CIBERSORT(-0.309049247730939), Common lymphoid progenitor_XCELL(-0.223671559755088), Myeloid dendritic cell resting_CIBERSORT(0.237720176097828), Mast cell activated_CIBERSORT(0.346861792850028), Monocyte_CIBERSORT(0.274222982667849), Class-switched memory B cell_XCELL(-0.188078018139322), Neutrophil_CIBERSORT(-0.190178692998452), B cell plasma_CIBERSORT(-0.260580904165025), T cell gamma delta_CIBERSORT(-0.253862033900745) )	0.0734575286497589	pro-tumoral	Anti-tumoral: -0.678548610201888 ( NK cell activated_CIBERSORT(-0.31849826097469), Macrophage M1_CIBERSORT(-0.360050349227198) ) pro-tumoral: -0.0141040074134959 ( Endothelial cell_XCELL(-0.374242291030807), Cancer associated fibroblast_XCELL(-0.477691414244648), Macrophage M2_CIBERSORT(-0.285708690340921), Granulocyte-monocyte progenitor_XCELL(0.522351259741475), T cell regulatory (Tregs)_CIBERSORT(0.245687437352728), T cell CD4+ Th2_XCELL(0.355499691108677) ) dual: 0.317011972842973 ( Mast cell activated_CIBERSORT(-0.335348351656884), T cell follicular helper_CIBERSORT(0.284131271179479), T cell CD4+ naive_CIBERSORT(0.383852474741641), Class-switched memory B cell_XCELL(-0.190633956818052), Common lymphoid progenitor_XCELL(0.382572885127463), Macrophage M0_CIBERSORT(-0.207562349730674) )	0.317011972842973	dual	Cold	Cold	Convergent	Immune: Convergent; Phenotype: Divergent	1	1	Unique	Unique	Unique in Both	THYM-2751 / THYM-5341	THYM-2751 / THYM-5341	canonical_order	No	0.0656786587357853
THYM-2753 / THYM-2561	2.75714951973005	extreme_discordance	0.12888773509794	0.0842553484194219	1.52972763766092	intermediate_complexity ; moderately_asymmetric_sig_int	THYM-2753.2.3.0.1.4.3.N.1.6.0.3.3	hsa-miR-125a-5p	miRNA	THYM-2561.2.3.0.1.7.1.P.0.3.0.3.3	HMGCLL1	Coding gene	THYM	Carbohydrate metabolism	Butanoate metabolism	Unrelated	miRNA expression	Stemness	Methylation	Tumor mutational burden	-0.693915552658246	1.32576705478202e-19	0.591398747310948	5.85298205620769e-11	NS	Unchanged	0.83	No data	No data	Meaningful Protective	Meaningful Risky	NS	0.745	NS	0.148	NS	Protective	0.0398	Risky	0.0241	Divergent	No data	No data	No data	No data	NS	Protective	0.0314	NS	0.308	NS	DSS	Divergent	Meaningless	NS	0.0254471927254109	0.873257813822082	NS	1.45911311346635	0.227071286388517	NS	NS	3.26661586343987	0.0707033346864154	NS	0.887602278612118	0.346127895756764	NS	No data	No data	No data	No data	No data	No data	NS	NS	2.63133860473197	0.104773347125866	NS	0.24698187386268	0.619208296382829	NS	NS	Anti-tumoral: -0.31107781370617 ( NK cell activated_CIBERSORT(0.223482825414494), Macrophage M1_CIBERSORT(0.258767143076033), T cell CD4+ Th1_XCELL(-0.386279268100053), T cell CD4+ memory activated_CIBERSORT(-0.407048514096644) ) pro-tumoral: 0.0734575286497589 ( Hematopoietic stem cell_XCELL(0.256942219078961), Endothelial cell_XCELL(0.27831111071409), Granulocyte-monocyte progenitor_XCELL(-0.183406319305033), T cell CD4+ Th2_XCELL(-0.507197273914039), Cancer associated fibroblast_XCELL(0.411862876323339), T cell regulatory (Tregs)_CIBERSORT(-0.183055084247559) ) dual: -0.806069030753014 ( B cell naive_CIBERSORT(-0.239453525679148), T cell follicular helper_CIBERSORT(-0.309049247730939), Common lymphoid progenitor_XCELL(-0.223671559755088), Myeloid dendritic cell resting_CIBERSORT(0.237720176097828), Mast cell activated_CIBERSORT(0.346861792850028), Monocyte_CIBERSORT(0.274222982667849), Class-switched memory B cell_XCELL(-0.188078018139322), Neutrophil_CIBERSORT(-0.190178692998452), B cell plasma_CIBERSORT(-0.260580904165025), T cell gamma delta_CIBERSORT(-0.253862033900745) )	0.0734575286497589	pro-tumoral	Anti-tumoral: 0.00112303566191002 ( T cell CD8+_CIBERSORT(0.250041839230609), Myeloid dendritic cell activated_CIBERSORT(-0.248918803568699) ) pro-tumoral: 0.205190197493576 ( Cancer associated fibroblast_XCELL(0.205190197493576) ) dual: 0 ( )	0.205190197493576	pro-tumoral	Cold	Cold	Convergent	Immune: Convergent; Cox: Divergent	1	1	Unique	Unique	Unique in Both	THYM-2753 / THYM-2561	THYM-2561 / THYM-2753	swapped_order	No	0.106571541758681
THYM-2757 / THYM-4829	1.05266898958763	moderate_discordance	0.12888773509794	0.0819018437335883	1.57368539244597	intermediate_complexity ; moderately_asymmetric_sig_int	THYM-2757.5.5.0.1.4.3.N.1.6.0.3.3	hsa-miR-125a-5p	miRNA	THYM-4829.5.5.0.1.7.3.P.0.2.2.3.3	MAT2A	Coding gene	THYM	Metabolism of cofactors and vitamins	One carbon pool by folate	Unrelated	miRNA expression	Stemness	Methylation	Stemness	-0.693915552658246	1.32576705478202e-19	0.361025836406769	5.07038767937559e-05	Divergent	Unchanged	0.83	No data	No data	Meaningful Protective	Meaningful Protective	NS	0.745	Protective	0.00552	NS	Protective	0.0398	NS	0.0616	NS	No data	No data	No data	No data	NS	Protective	0.0314	NS	0.887	NS		NS	Meaningful High	NS	0.0254471927254109	0.873257813822082	High	4.74220801059229	0.0294312745583111	NS	NS	3.26661586343987	0.0707033346864154	NS	2.58614739279899	0.107802264707767	NS	No data	No data	No data	No data	No data	No data	NS	NS	2.63133860473197	0.104773347125866	NS	0.454889173194104	0.500022261993791	NS	NS	Anti-tumoral: -0.31107781370617 ( NK cell activated_CIBERSORT(0.223482825414494), Macrophage M1_CIBERSORT(0.258767143076033), T cell CD4+ Th1_XCELL(-0.386279268100053), T cell CD4+ memory activated_CIBERSORT(-0.407048514096644) ) pro-tumoral: 0.0734575286497589 ( Hematopoietic stem cell_XCELL(0.256942219078961), Endothelial cell_XCELL(0.27831111071409), Granulocyte-monocyte progenitor_XCELL(-0.183406319305033), T cell CD4+ Th2_XCELL(-0.507197273914039), Cancer associated fibroblast_XCELL(0.411862876323339), T cell regulatory (Tregs)_CIBERSORT(-0.183055084247559) ) dual: -0.806069030753014 ( B cell naive_CIBERSORT(-0.239453525679148), T cell follicular helper_CIBERSORT(-0.309049247730939), Common lymphoid progenitor_XCELL(-0.223671559755088), Myeloid dendritic cell resting_CIBERSORT(0.237720176097828), Mast cell activated_CIBERSORT(0.346861792850028), Monocyte_CIBERSORT(0.274222982667849), Class-switched memory B cell_XCELL(-0.188078018139322), Neutrophil_CIBERSORT(-0.190178692998452), B cell plasma_CIBERSORT(-0.260580904165025), T cell gamma delta_CIBERSORT(-0.253862033900745) )	0.0734575286497589	pro-tumoral	Anti-tumoral: -0.443606398397605 ( NK cell activated_CIBERSORT(-0.379535491744506), T cell CD4+ Th1_XCELL(0.287059045600737), Macrophage M1_CIBERSORT(-0.351129952253836) ) pro-tumoral: 0.612956815744348 ( T cell regulatory (Tregs)_CIBERSORT(0.522621457766361), Macrophage M2_CIBERSORT(-0.439965386396414), T cell CD4+ Th2_XCELL(0.430832833574801), Granulocyte-monocyte progenitor_XCELL(0.346222276102281), Cancer associated fibroblast_XCELL(-0.246754365302681) ) dual: 0.523088249878305 ( Common lymphoid progenitor_XCELL(0.510051173051543), T cell CD4+ naive_CIBERSORT(0.438304979725958), Macrophage M0_CIBERSORT(-0.182809698442802), Mast cell activated_CIBERSORT(-0.352367957128632), T cell gamma delta_CIBERSORT(-0.193568499352347), NK cell resting_CIBERSORT(0.233944352068539), Myeloid dendritic cell resting_CIBERSORT(0.315104334077308), B cell naive_CIBERSORT(-0.253381704915202), Class-switched memory B cell_XCELL(-0.28471037499241), T cell follicular helper_CIBERSORT(0.29252164578635) )	0.612956815744348	pro-tumoral	Cold	Cold	Convergent	Immune: Convergent; Phenotype: Divergent	1	1	Unique	Unique	Unique in Both	THYM-2757 / THYM-4829	THYM-2757 / THYM-4829	canonical_order	No	0.105394789415764
THYM-2762 / THYM-1967	2.02091791788447	strong_discordance	0.12888773509794	0.00125522172135552	102.681249778528	low_dimensional_flat ; strongly_asymmetric_sig_int	THYM-2762.2.6.0.1.4.3.N.1.6.0.3.3	hsa-miR-125a-5p	miRNA	THYM-1967.2.6.0.1.7.3.P.0.0.5.2.3	B4GALT1	Coding gene	THYM	Carbohydrate metabolism	Galactose metabolism	Unrelated	miRNA expression	Stemness	Methylation	Stemness	-0.693915552658246	1.32576705478202e-19	0.394346437141576	1.29155738199019e-06	Divergent	Unchanged	0.83	No data	No data	Meaningful Protective	Meaningless	NS	0.745	NS	0.122	NS	Protective	0.0398	NS	0.143	NS	No data	No data	No data	No data	NS	Protective	0.0314	NS	0.352	NS		NS	Meaningful Low	NS	0.0254471927254109	0.873257813822082	Low	4.52345741253348	0.0334332031398555	NS	NS	3.26661586343987	0.0707033346864154	Low	4.07658242429958	0.0434815205078274	NS	No data	No data	No data	No data	No data	No data	NS	NS	2.63133860473197	0.104773347125866	NS	0.118536583374761	0.730627134551406	NS	NS	Anti-tumoral: -0.31107781370617 ( NK cell activated_CIBERSORT(0.223482825414494), Macrophage M1_CIBERSORT(0.258767143076033), T cell CD4+ Th1_XCELL(-0.386279268100053), T cell CD4+ memory activated_CIBERSORT(-0.407048514096644) ) pro-tumoral: 0.0734575286497589 ( Hematopoietic stem cell_XCELL(0.256942219078961), Endothelial cell_XCELL(0.27831111071409), Granulocyte-monocyte progenitor_XCELL(-0.183406319305033), T cell CD4+ Th2_XCELL(-0.507197273914039), Cancer associated fibroblast_XCELL(0.411862876323339), T cell regulatory (Tregs)_CIBERSORT(-0.183055084247559) ) dual: -0.806069030753014 ( B cell naive_CIBERSORT(-0.239453525679148), T cell follicular helper_CIBERSORT(-0.309049247730939), Common lymphoid progenitor_XCELL(-0.223671559755088), Myeloid dendritic cell resting_CIBERSORT(0.237720176097828), Mast cell activated_CIBERSORT(0.346861792850028), Monocyte_CIBERSORT(0.274222982667849), Class-switched memory B cell_XCELL(-0.188078018139322), Neutrophil_CIBERSORT(-0.190178692998452), B cell plasma_CIBERSORT(-0.260580904165025), T cell gamma delta_CIBERSORT(-0.253862033900745) )	0.0734575286497589	pro-tumoral	Anti-tumoral: -0.634592118210774 ( Myeloid dendritic cell activated_CIBERSORT(-0.309624114869465), NK cell activated_CIBERSORT(-0.290009899961063), Macrophage M1_CIBERSORT(-0.339672156875631), T cell CD4+ Th1_XCELL(0.304714053495385) ) pro-tumoral: -0.388763617533011 ( T cell regulatory (Tregs)_CIBERSORT(0.465147498447215), Granulocyte-monocyte progenitor_XCELL(0.287482353613167), Hematopoietic stem cell_XCELL(-0.201105342465632), Cancer associated fibroblast_XCELL(-0.413844323916549), Macrophage M2_CIBERSORT(-0.579693966107706), Endothelial cell_XCELL(-0.285083131904904), T cell CD4+ Th2_XCELL(0.338333294801398) ) dual: 0.68735355857354 ( T cell follicular helper_CIBERSORT(0.349186623530819), Myeloid dendritic cell resting_CIBERSORT(0.36695866274964), Mast cell activated_CIBERSORT(-0.219464067617703), B cell naive_CIBERSORT(-0.301326514744785), Class-switched memory B cell_XCELL(-0.376986709735689), T cell CD4+ naive_CIBERSORT(0.383251031184125), Common lymphoid progenitor_XCELL(0.485734533207133) )	0.68735355857354	dual	Cold	Cold	Convergent	Immune: Convergent; Phenotype: Divergent	1	1	Unique	Unique	Unique in Both	THYM-2762 / THYM-1967	THYM-1967 / THYM-2762	swapped_order	No	0.0650714784096478
THYM-2762 / THYM-5050	4.14701849190666	extreme_discordance	0.12888773509794	0.729826000791218	5.66249379924811	high_complexity_multidimensional ; strongly_asymmetric_sig_int	THYM-2762.2.6.0.1.4.3.N.1.6.0.3.3	hsa-miR-125a-5p	miRNA	THYM-5050.2.6.0.1.2.1.P.0.5.8.1.1	PFKM	Coding gene	THYM	Carbohydrate metabolism	Galactose metabolism	Unrelated	miRNA expression	Stemness	Mutation	Tumor mutational burden	-0.693915552658246	1.32576705478202e-19	0.982068798556206	3.58750555286337e-11	NS	Unchanged	0.83	No data	No data	Meaningful Protective	Meaningful Risky	NS	0.745	Risky	0.00107	NS	Protective	0.0398	No data	No data	NS	No data	No data	No data	No data	NS	Protective	0.0314	Risky	0.0147	Divergent	PFI	Divergent	Meaningful MT	NS	0.0254471927254109	0.873257813822082	MT	35.3314048022288	2.78111211837739e-09	NS	NS	3.26661586343987	0.0707033346864154	MT	106.999999999999	0	NS	No data	No data	No data	No data	No data	No data	NS	NS	2.63133860473197	0.104773347125866	MT	10.1046102986556	0.00147898864330087	NS	NS	Anti-tumoral: -0.31107781370617 ( NK cell activated_CIBERSORT(0.223482825414494), Macrophage M1_CIBERSORT(0.258767143076033), T cell CD4+ Th1_XCELL(-0.386279268100053), T cell CD4+ memory activated_CIBERSORT(-0.407048514096644) ) pro-tumoral: 0.0734575286497589 ( Hematopoietic stem cell_XCELL(0.256942219078961), Endothelial cell_XCELL(0.27831111071409), Granulocyte-monocyte progenitor_XCELL(-0.183406319305033), T cell CD4+ Th2_XCELL(-0.507197273914039), Cancer associated fibroblast_XCELL(0.411862876323339), T cell regulatory (Tregs)_CIBERSORT(-0.183055084247559) ) dual: -0.806069030753014 ( B cell naive_CIBERSORT(-0.239453525679148), T cell follicular helper_CIBERSORT(-0.309049247730939), Common lymphoid progenitor_XCELL(-0.223671559755088), Myeloid dendritic cell resting_CIBERSORT(0.237720176097828), Mast cell activated_CIBERSORT(0.346861792850028), Monocyte_CIBERSORT(0.274222982667849), Class-switched memory B cell_XCELL(-0.188078018139322), Neutrophil_CIBERSORT(-0.190178692998452), B cell plasma_CIBERSORT(-0.260580904165025), T cell gamma delta_CIBERSORT(-0.253862033900745) )	0.0734575286497589	pro-tumoral	Anti-tumoral: 0.205749763188306 ( T cell CD4+ memory activated_CIBERSORT(0.205749763188306) ) pro-tumoral: 0 ( ) dual: 0 ( )	0.205749763188306	anti-tumoral	Cold	Cold	Convergent	Immune: Convergent; Cox: Divergent	1	1	Unique	Unique	Unique in Both	THYM-2762 / THYM-5050	THYM-2762 / THYM-5050	canonical_order	No	0.429356867944579
THYM-2763 / THYM-4830	1.05266898958763	moderate_discordance	0.12888773509794	0.0819018437335883	1.57368539244597	intermediate_complexity ; moderately_asymmetric_sig_int	THYM-2763.1.4.0.1.4.3.N.1.6.0.3.3	hsa-miR-125a-5p	miRNA	THYM-4830.1.4.0.1.7.3.P.0.2.2.3.3	MAT2A	Coding gene	THYM	Amino acid metabolism	Cysteine and methionine metabolism	Unrelated	miRNA expression	Stemness	Methylation	Stemness	-0.693915552658246	1.32576705478202e-19	0.361025836406769	5.07038767937559e-05	Divergent	Unchanged	0.83	No data	No data	Meaningful Protective	Meaningful Protective	NS	0.745	Protective	0.00552	NS	Protective	0.0398	NS	0.0616	NS	No data	No data	No data	No data	NS	Protective	0.0314	NS	0.887	NS		NS	Meaningful High	NS	0.0254471927254109	0.873257813822082	High	4.74220801059229	0.0294312745583111	NS	NS	3.26661586343987	0.0707033346864154	NS	2.58614739279899	0.107802264707767	NS	No data	No data	No data	No data	No data	No data	NS	NS	2.63133860473197	0.104773347125866	NS	0.454889173194104	0.500022261993791	NS	NS	Anti-tumoral: -0.31107781370617 ( NK cell activated_CIBERSORT(0.223482825414494), Macrophage M1_CIBERSORT(0.258767143076033), T cell CD4+ Th1_XCELL(-0.386279268100053), T cell CD4+ memory activated_CIBERSORT(-0.407048514096644) ) pro-tumoral: 0.0734575286497589 ( Hematopoietic stem cell_XCELL(0.256942219078961), Endothelial cell_XCELL(0.27831111071409), Granulocyte-monocyte progenitor_XCELL(-0.183406319305033), T cell CD4+ Th2_XCELL(-0.507197273914039), Cancer associated fibroblast_XCELL(0.411862876323339), T cell regulatory (Tregs)_CIBERSORT(-0.183055084247559) ) dual: -0.806069030753014 ( B cell naive_CIBERSORT(-0.239453525679148), T cell follicular helper_CIBERSORT(-0.309049247730939), Common lymphoid progenitor_XCELL(-0.223671559755088), Myeloid dendritic cell resting_CIBERSORT(0.237720176097828), Mast cell activated_CIBERSORT(0.346861792850028), Monocyte_CIBERSORT(0.274222982667849), Class-switched memory B cell_XCELL(-0.188078018139322), Neutrophil_CIBERSORT(-0.190178692998452), B cell plasma_CIBERSORT(-0.260580904165025), T cell gamma delta_CIBERSORT(-0.253862033900745) )	0.0734575286497589	pro-tumoral	Anti-tumoral: -0.443606398397605 ( NK cell activated_CIBERSORT(-0.379535491744506), T cell CD4+ Th1_XCELL(0.287059045600737), Macrophage M1_CIBERSORT(-0.351129952253836) ) pro-tumoral: 0.612956815744348 ( T cell regulatory (Tregs)_CIBERSORT(0.522621457766361), Macrophage M2_CIBERSORT(-0.439965386396414), T cell CD4+ Th2_XCELL(0.430832833574801), Granulocyte-monocyte progenitor_XCELL(0.346222276102281), Cancer associated fibroblast_XCELL(-0.246754365302681) ) dual: 0.523088249878305 ( Common lymphoid progenitor_XCELL(0.510051173051543), T cell CD4+ naive_CIBERSORT(0.438304979725958), Macrophage M0_CIBERSORT(-0.182809698442802), Mast cell activated_CIBERSORT(-0.352367957128632), T cell gamma delta_CIBERSORT(-0.193568499352347), NK cell resting_CIBERSORT(0.233944352068539), Myeloid dendritic cell resting_CIBERSORT(0.315104334077308), B cell naive_CIBERSORT(-0.253381704915202), Class-switched memory B cell_XCELL(-0.28471037499241), T cell follicular helper_CIBERSORT(0.29252164578635) )	0.612956815744348	pro-tumoral	Cold	Cold	Convergent	Immune: Convergent; Phenotype: Divergent	1	1	Unique	Unique	Unique in Both	THYM-2763 / THYM-4830	THYM-2763 / THYM-4830	canonical_order	No	0.105394789415764
THYM-2766 / THYM-2562	2.75714951973005	extreme_discordance	0.12888773509794	0.0842553484194219	1.52972763766092	intermediate_complexity ; moderately_asymmetric_sig_int	THYM-2766.1.13.0.1.4.3.N.1.6.0.3.3	hsa-miR-125a-5p	miRNA	THYM-2562.1.13.0.1.7.1.P.0.3.0.3.3	HMGCLL1	Coding gene	THYM	Amino acid metabolism	Valine, leucine and isoleucine degradation	Unrelated	miRNA expression	Stemness	Methylation	Tumor mutational burden	-0.693915552658246	1.32576705478202e-19	0.591398747310948	5.85298205620769e-11	NS	Unchanged	0.83	No data	No data	Meaningful Protective	Meaningful Risky	NS	0.745	NS	0.148	NS	Protective	0.0398	Risky	0.0241	Divergent	No data	No data	No data	No data	NS	Protective	0.0314	NS	0.308	NS	DSS	Divergent	Meaningless	NS	0.0254471927254109	0.873257813822082	NS	1.45911311346635	0.227071286388517	NS	NS	3.26661586343987	0.0707033346864154	NS	0.887602278612118	0.346127895756764	NS	No data	No data	No data	No data	No data	No data	NS	NS	2.63133860473197	0.104773347125866	NS	0.24698187386268	0.619208296382829	NS	NS	Anti-tumoral: -0.31107781370617 ( NK cell activated_CIBERSORT(0.223482825414494), Macrophage M1_CIBERSORT(0.258767143076033), T cell CD4+ Th1_XCELL(-0.386279268100053), T cell CD4+ memory activated_CIBERSORT(-0.407048514096644) ) pro-tumoral: 0.0734575286497589 ( Hematopoietic stem cell_XCELL(0.256942219078961), Endothelial cell_XCELL(0.27831111071409), Granulocyte-monocyte progenitor_XCELL(-0.183406319305033), T cell CD4+ Th2_XCELL(-0.507197273914039), Cancer associated fibroblast_XCELL(0.411862876323339), T cell regulatory (Tregs)_CIBERSORT(-0.183055084247559) ) dual: -0.806069030753014 ( B cell naive_CIBERSORT(-0.239453525679148), T cell follicular helper_CIBERSORT(-0.309049247730939), Common lymphoid progenitor_XCELL(-0.223671559755088), Myeloid dendritic cell resting_CIBERSORT(0.237720176097828), Mast cell activated_CIBERSORT(0.346861792850028), Monocyte_CIBERSORT(0.274222982667849), Class-switched memory B cell_XCELL(-0.188078018139322), Neutrophil_CIBERSORT(-0.190178692998452), B cell plasma_CIBERSORT(-0.260580904165025), T cell gamma delta_CIBERSORT(-0.253862033900745) )	0.0734575286497589	pro-tumoral	Anti-tumoral: 0.00112303566191002 ( T cell CD8+_CIBERSORT(0.250041839230609), Myeloid dendritic cell activated_CIBERSORT(-0.248918803568699) ) pro-tumoral: 0.205190197493576 ( Cancer associated fibroblast_XCELL(0.205190197493576) ) dual: 0 ( )	0.205190197493576	pro-tumoral	Cold	Cold	Convergent	Immune: Convergent; Cox: Divergent	1	1	Unique	Unique	Unique in Both	THYM-2766 / THYM-2562	THYM-2562 / THYM-2766	swapped_order	No	0.106571541758681
THYM-2770 / THYM-5051	4.14701849190666	extreme_discordance	0.12888773509794	0.729826000791218	5.66249379924811	high_complexity_multidimensional ; strongly_asymmetric_sig_int	THYM-2770.2.5.0.1.4.3.N.1.6.0.3.3	hsa-miR-125a-5p	miRNA	THYM-5051.2.5.0.1.2.1.P.0.5.8.1.1	PFKM	Coding gene	THYM	Carbohydrate metabolism	Fructose and mannose metabolism	Unrelated	miRNA expression	Stemness	Mutation	Tumor mutational burden	-0.693915552658246	1.32576705478202e-19	0.982068798556206	3.58750555286337e-11	NS	Unchanged	0.83	No data	No data	Meaningful Protective	Meaningful Risky	NS	0.745	Risky	0.00107	NS	Protective	0.0398	No data	No data	NS	No data	No data	No data	No data	NS	Protective	0.0314	Risky	0.0147	Divergent	PFI	Divergent	Meaningful MT	NS	0.0254471927254109	0.873257813822082	MT	35.3314048022288	2.78111211837739e-09	NS	NS	3.26661586343987	0.0707033346864154	MT	106.999999999999	0	NS	No data	No data	No data	No data	No data	No data	NS	NS	2.63133860473197	0.104773347125866	MT	10.1046102986556	0.00147898864330087	NS	NS	Anti-tumoral: -0.31107781370617 ( NK cell activated_CIBERSORT(0.223482825414494), Macrophage M1_CIBERSORT(0.258767143076033), T cell CD4+ Th1_XCELL(-0.386279268100053), T cell CD4+ memory activated_CIBERSORT(-0.407048514096644) ) pro-tumoral: 0.0734575286497589 ( Hematopoietic stem cell_XCELL(0.256942219078961), Endothelial cell_XCELL(0.27831111071409), Granulocyte-monocyte progenitor_XCELL(-0.183406319305033), T cell CD4+ Th2_XCELL(-0.507197273914039), Cancer associated fibroblast_XCELL(0.411862876323339), T cell regulatory (Tregs)_CIBERSORT(-0.183055084247559) ) dual: -0.806069030753014 ( B cell naive_CIBERSORT(-0.239453525679148), T cell follicular helper_CIBERSORT(-0.309049247730939), Common lymphoid progenitor_XCELL(-0.223671559755088), Myeloid dendritic cell resting_CIBERSORT(0.237720176097828), Mast cell activated_CIBERSORT(0.346861792850028), Monocyte_CIBERSORT(0.274222982667849), Class-switched memory B cell_XCELL(-0.188078018139322), Neutrophil_CIBERSORT(-0.190178692998452), B cell plasma_CIBERSORT(-0.260580904165025), T cell gamma delta_CIBERSORT(-0.253862033900745) )	0.0734575286497589	pro-tumoral	Anti-tumoral: 0.205749763188306 ( T cell CD4+ memory activated_CIBERSORT(0.205749763188306) ) pro-tumoral: 0 ( ) dual: 0 ( )	0.205749763188306	anti-tumoral	Cold	Cold	Convergent	Immune: Convergent; Cox: Divergent	1	1	Unique	Unique	Unique in Both	THYM-2770 / THYM-5051	THYM-2770 / THYM-5051	canonical_order	No	0.429356867944579
THYM-2773 / THYM-5253	0.359609033468233	high_concordance	0.12888773509794	0.0902345310331349	1.42836377185372	intermediate_complexity ; symmetric_sig_int	THYM-2773.5.4.0.1.4.3.N.1.6.0.3.3	hsa-miR-125a-5p	miRNA	THYM-5253.5.4.0.1.7.3.P.0.5.2.2.3	SIRT7	Coding gene	THYM	Metabolism of cofactors and vitamins	Nicotinate and nicotinamide metabolism	Unrelated	miRNA expression	Stemness	Methylation	Stemness	-0.693915552658246	1.32576705478202e-19	0.550349414867118	1.47714898319928e-12	Divergent	Unchanged	0.83	No data	No data	Meaningful Protective	Meaningful Protective	NS	0.745	Protective	0.0354	NS	Protective	0.0398	Protective	0.0352	Convergent	No data	No data	No data	No data	NS	Protective	0.0314	NS	0.4	NS	DSS	Convergent	Meaningful Low	NS	0.0254471927254109	0.873257813822082	Low	8.13463684961637	0.00434275443924625	NS	NS	3.26661586343987	0.0707033346864154	NS	2.61725707500495	0.105707023300613	NS	No data	No data	No data	No data	No data	No data	NS	NS	2.63133860473197	0.104773347125866	NS	0.0672425902933175	0.795394704389444	NS	NS	Anti-tumoral: -0.31107781370617 ( NK cell activated_CIBERSORT(0.223482825414494), Macrophage M1_CIBERSORT(0.258767143076033), T cell CD4+ Th1_XCELL(-0.386279268100053), T cell CD4+ memory activated_CIBERSORT(-0.407048514096644) ) pro-tumoral: 0.0734575286497589 ( Hematopoietic stem cell_XCELL(0.256942219078961), Endothelial cell_XCELL(0.27831111071409), Granulocyte-monocyte progenitor_XCELL(-0.183406319305033), T cell CD4+ Th2_XCELL(-0.507197273914039), Cancer associated fibroblast_XCELL(0.411862876323339), T cell regulatory (Tregs)_CIBERSORT(-0.183055084247559) ) dual: -0.806069030753014 ( B cell naive_CIBERSORT(-0.239453525679148), T cell follicular helper_CIBERSORT(-0.309049247730939), Common lymphoid progenitor_XCELL(-0.223671559755088), Myeloid dendritic cell resting_CIBERSORT(0.237720176097828), Mast cell activated_CIBERSORT(0.346861792850028), Monocyte_CIBERSORT(0.274222982667849), Class-switched memory B cell_XCELL(-0.188078018139322), Neutrophil_CIBERSORT(-0.190178692998452), B cell plasma_CIBERSORT(-0.260580904165025), T cell gamma delta_CIBERSORT(-0.253862033900745) )	0.0734575286497589	pro-tumoral	Anti-tumoral: -0.93339935145316 ( Macrophage M1_CIBERSORT(-0.544775083086378), NK cell activated_CIBERSORT(-0.53061308135167), Myeloid dendritic cell activated_CIBERSORT(-0.259324071596848), T cell CD4+ Th1_XCELL(0.401312884581736) ) pro-tumoral: 0.383303171495761 ( T cell regulatory (Tregs)_CIBERSORT(0.621955952787606), Cancer associated fibroblast_XCELL(-0.423569167883216), Granulocyte-monocyte progenitor_XCELL(0.579677122249527), T cell CD4+ Th2_XCELL(0.51654518460273), Endothelial cell_XCELL(-0.308416875071033), Macrophage M2_CIBERSORT(-0.602889045189853) ) dual: 0.873759071039378 ( Common lymphoid progenitor_XCELL(0.650503260078151), Class-switched memory B cell_XCELL(-0.330987736075582), B cell naive_CIBERSORT(-0.214930555475476), T cell gamma delta_CIBERSORT(-0.230263296077236), Macrophage M0_CIBERSORT(-0.188314193211797), T cell follicular helper_CIBERSORT(0.436270861770317), T cell CD4+ naive_CIBERSORT(0.541141933353915), Mast cell activated_CIBERSORT(-0.366428922326736), NK cell resting_CIBERSORT(0.222547102466766), Myeloid dendritic cell resting_CIBERSORT(0.354220616537056) )	0.873759071039378	dual	Cold	Cold	Convergent	Immune: Convergent; Phenotype: Divergent; Cox: Convergent	1	1	Unique	Unique	Unique in Both	THYM-2773 / THYM-5253	THYM-2773 / THYM-5253	canonical_order	No	0.109561133065537
THYM-2777 / THYM-5174	3.04752375590247	extreme_discordance	0.183049854583084	0.0527267943624153	3.47166666960443	intermediate_complexity ; strongly_asymmetric_sig_int	THYM-2777.4.1.0.1.4.3.N.1.6.3.3.3	hsa-miR-125b-5p	miRNA	THYM-5174.4.1.0.1.6.3.P.3.3.0.2.2	PTGES	Coding gene	THYM	Lipid metabolism	Arachidonic acid metabolism	Unrelated	miRNA expression	Stemness	Gene expression	Stemness	-0.566372781444703	4.29087143094089e-06	0.32072790244572	5.34202146766665e-12	Divergent	Unchanged	0.36	Overexpression	2.5e-22	Meaningful Protective	Meaningful Risky	NS	0.194	NS	0.463	NS	Protective	0.00814	Risky	0.0439	Divergent	No data	No data	No data	No data	NS	Protective	0.00812	NS	0.0569	NS	DSS	Divergent	Meaningless	NS	0.0246261314395297	0.875302259751569	NS	0.175889591819515	0.674929720185718	NS	NS	2.51275020999211	0.112928697586121	NS	3.12192301377501	0.077245574099343	NS	No data	No data	No data	No data	No data	No data	NS	Low	4.10832185148536	0.0426726849109156	NS	3.25882251873586	0.071040120782031	NS	NS	Anti-tumoral: -0.7890960760729 ( T cell CD4+ Th1_XCELL(-0.290721689882592), Myeloid dendritic cell activated_CIBERSORT(-0.190143693822774), T cell CD4+ memory activated_CIBERSORT(-0.308230692367534) ) pro-tumoral: 0.328527941885754 ( T cell CD4+ Th2_XCELL(-0.451052586782832), Hematopoietic stem cell_XCELL(0.183249084464822), Endothelial cell_XCELL(0.225879950918987), Cancer associated fibroblast_XCELL(0.370451493284777) ) dual: -0.723785513955919 ( T cell follicular helper_CIBERSORT(-0.193386081436716), Macrophage M0_CIBERSORT(-0.204956613538387), Monocyte_CIBERSORT(0.379991453991225), T cell gamma delta_CIBERSORT(-0.279056560969297), B cell naive_CIBERSORT(-0.305232538495024), Mast cell activated_CIBERSORT(0.376071560928057), Neutrophil_CIBERSORT(-0.209981182135988), Class-switched memory B cell_XCELL(-0.291325803376502), Myeloid dendritic cell resting_CIBERSORT(0.293387522305456), B cell plasma_CIBERSORT(-0.289297271228743) )	0.328527941885754	pro-tumoral	Anti-tumoral: 0.259116717727848 ( T cell CD4+ memory activated_CIBERSORT(0.259116717727848) ) pro-tumoral: 0.00940872589906899 ( Cancer associated fibroblast_XCELL(-0.27893081279576), Macrophage M2_CIBERSORT(0.288339538694829) ) dual: 0.675456116875998 ( Myeloid dendritic cell resting_CIBERSORT(-0.273682753464269), B cell naive_CIBERSORT(0.279800803790861), B cell plasma_CIBERSORT(0.263500086151169), T cell gamma delta_CIBERSORT(0.263926765679557), Class-switched memory B cell_XCELL(0.377915660053113), Mast cell activated_CIBERSORT(-0.201209729491896), Macrophage M0_CIBERSORT(0.200484739514055), Monocyte_CIBERSORT(-0.235279455356592) )	0.675456116875998	dual	Cold	Cold	Convergent	Immune: Convergent; Phenotype: Divergent; Cox: Divergent	1	1	Unique	Unique	Unique in Both	THYM-2777 / THYM-5174	THYM-2777 / THYM-5174	canonical_order	No	0.11788832447275
THYM-2780 / THYM-5414	2.67205371821385	extreme_discordance	0.183049854583084	0.0852756846958925	2.14656563867966	intermediate_complexity ; moderately_asymmetric_sig_int	THYM-2780.2.2.0.1.4.3.N.1.6.3.3.3	hsa-miR-125b-5p	miRNA	THYM-5414.2.2.0.1.6.1.P.1.3.3.1.2	UGT2B28	Coding gene	THYM	Carbohydrate metabolism	Ascorbate and aldarate metabolism	Unrelated	miRNA expression	Stemness	Gene expression	Tumor mutational burden	-0.566372781444703	4.29087143094089e-06	0.36970301673938	0.00117344076280017	NS	Unchanged	0.36	Unchanged	0.74	Meaningful Protective	Meaningful Risky	NS	0.194	NS	0.184	NS	Protective	0.00814	Risky	0.0232	Divergent	No data	No data	No data	No data	NS	Protective	0.00812	NS	0.0539	NS	DSS	Divergent	Meaningful High	NS	0.0246261314395297	0.875302259751569	NS	0.856943423409537	0.354595468783897	NS	NS	2.51275020999211	0.112928697586121	High	4.10982189113597	0.0426348522112132	NS	No data	No data	No data	No data	No data	No data	NS	Low	4.10832185148536	0.0426726849109156	NS	3.7230629007103	0.0536658424627264	NS	NS	Anti-tumoral: -0.7890960760729 ( T cell CD4+ Th1_XCELL(-0.290721689882592), Myeloid dendritic cell activated_CIBERSORT(-0.190143693822774), T cell CD4+ memory activated_CIBERSORT(-0.308230692367534) ) pro-tumoral: 0.328527941885754 ( T cell CD4+ Th2_XCELL(-0.451052586782832), Hematopoietic stem cell_XCELL(0.183249084464822), Endothelial cell_XCELL(0.225879950918987), Cancer associated fibroblast_XCELL(0.370451493284777) ) dual: -0.723785513955919 ( T cell follicular helper_CIBERSORT(-0.193386081436716), Macrophage M0_CIBERSORT(-0.204956613538387), Monocyte_CIBERSORT(0.379991453991225), T cell gamma delta_CIBERSORT(-0.279056560969297), B cell naive_CIBERSORT(-0.305232538495024), Mast cell activated_CIBERSORT(0.376071560928057), Neutrophil_CIBERSORT(-0.209981182135988), Class-switched memory B cell_XCELL(-0.291325803376502), Myeloid dendritic cell resting_CIBERSORT(0.293387522305456), B cell plasma_CIBERSORT(-0.289297271228743) )	0.328527941885754	pro-tumoral	Anti-tumoral: 1.06897311556563 ( Myeloid dendritic cell activated_CIBERSORT(0.383750596624863), Macrophage M1_CIBERSORT(0.228394965513322), T cell CD4+ memory activated_CIBERSORT(0.456827553427447) ) pro-tumoral: -0.316897986616822 ( Macrophage M2_CIBERSORT(0.241199716001531), Granulocyte-monocyte progenitor_XCELL(-0.360805135549286), T cell regulatory (Tregs)_CIBERSORT(-0.197292567069067) ) dual: 0.324100036752784 ( Monocyte_CIBERSORT(-0.25323884717408), Mast cell activated_CIBERSORT(-0.181969557989299), Macrophage M0_CIBERSORT(0.220854288177294), T cell gamma delta_CIBERSORT(0.523335956027882), Class-switched memory B cell_XCELL(0.212773097985755), Myeloid dendritic cell resting_CIBERSORT(-0.310208948081723), B cell plasma_CIBERSORT(0.45242160975654), Common lymphoid progenitor_XCELL(-0.326063085574127), B cell naive_CIBERSORT(0.28398651160025), T cell CD4+ naive_CIBERSORT(-0.297790987975708) )	1.06897311556563	anti-tumoral	Cold	Hot	Divergent	Only Divergent	1	1	Unique	Unique	Unique in Both	THYM-2780 / THYM-5414	THYM-2780 / THYM-5414	canonical_order	No	0.134162769639488
THYM-2782 / THYM-5413	2.67205371821385	extreme_discordance	0.183049854583084	0.0852756846958925	2.14656563867966	intermediate_complexity ; moderately_asymmetric_sig_int	THYM-2782.5.7.0.1.4.3.N.1.6.3.3.3	hsa-miR-125b-5p	miRNA	THYM-5413.5.7.0.1.6.1.P.1.3.3.1.2	UGT2B28	Coding gene	THYM	Metabolism of cofactors and vitamins	Porphyrin metabolism	Unrelated	miRNA expression	Stemness	Gene expression	Tumor mutational burden	-0.566372781444703	4.29087143094089e-06	0.36970301673938	0.00117344076280017	NS	Unchanged	0.36	Unchanged	0.74	Meaningful Protective	Meaningful Risky	NS	0.194	NS	0.184	NS	Protective	0.00814	Risky	0.0232	Divergent	No data	No data	No data	No data	NS	Protective	0.00812	NS	0.0539	NS	DSS	Divergent	Meaningful High	NS	0.0246261314395297	0.875302259751569	NS	0.856943423409537	0.354595468783897	NS	NS	2.51275020999211	0.112928697586121	High	4.10982189113597	0.0426348522112132	NS	No data	No data	No data	No data	No data	No data	NS	Low	4.10832185148536	0.0426726849109156	NS	3.7230629007103	0.0536658424627264	NS	NS	Anti-tumoral: -0.7890960760729 ( T cell CD4+ Th1_XCELL(-0.290721689882592), Myeloid dendritic cell activated_CIBERSORT(-0.190143693822774), T cell CD4+ memory activated_CIBERSORT(-0.308230692367534) ) pro-tumoral: 0.328527941885754 ( T cell CD4+ Th2_XCELL(-0.451052586782832), Hematopoietic stem cell_XCELL(0.183249084464822), Endothelial cell_XCELL(0.225879950918987), Cancer associated fibroblast_XCELL(0.370451493284777) ) dual: -0.723785513955919 ( T cell follicular helper_CIBERSORT(-0.193386081436716), Macrophage M0_CIBERSORT(-0.204956613538387), Monocyte_CIBERSORT(0.379991453991225), T cell gamma delta_CIBERSORT(-0.279056560969297), B cell naive_CIBERSORT(-0.305232538495024), Mast cell activated_CIBERSORT(0.376071560928057), Neutrophil_CIBERSORT(-0.209981182135988), Class-switched memory B cell_XCELL(-0.291325803376502), Myeloid dendritic cell resting_CIBERSORT(0.293387522305456), B cell plasma_CIBERSORT(-0.289297271228743) )	0.328527941885754	pro-tumoral	Anti-tumoral: 1.06897311556563 ( Myeloid dendritic cell activated_CIBERSORT(0.383750596624863), Macrophage M1_CIBERSORT(0.228394965513322), T cell CD4+ memory activated_CIBERSORT(0.456827553427447) ) pro-tumoral: -0.316897986616822 ( Macrophage M2_CIBERSORT(0.241199716001531), Granulocyte-monocyte progenitor_XCELL(-0.360805135549286), T cell regulatory (Tregs)_CIBERSORT(-0.197292567069067) ) dual: 0.324100036752784 ( Monocyte_CIBERSORT(-0.25323884717408), Mast cell activated_CIBERSORT(-0.181969557989299), Macrophage M0_CIBERSORT(0.220854288177294), T cell gamma delta_CIBERSORT(0.523335956027882), Class-switched memory B cell_XCELL(0.212773097985755), Myeloid dendritic cell resting_CIBERSORT(-0.310208948081723), B cell plasma_CIBERSORT(0.45242160975654), Common lymphoid progenitor_XCELL(-0.326063085574127), B cell naive_CIBERSORT(0.28398651160025), T cell CD4+ naive_CIBERSORT(-0.297790987975708) )	1.06897311556563	anti-tumoral	Cold	Hot	Divergent	Only Divergent	1	1	Unique	Unique	Unique in Both	THYM-2782 / THYM-5413	THYM-2782 / THYM-5413	canonical_order	No	0.134162769639488
THYM-2788 / THYM-2561	2.83943341547405	extreme_discordance	0.183049854583084	0.0842553484194219	2.17256065065288	intermediate_complexity ; moderately_asymmetric_sig_int	THYM-2788.2.3.0.1.4.3.N.1.6.3.3.3	hsa-miR-125b-5p	miRNA	THYM-2561.2.3.0.1.7.1.P.0.3.0.3.3	HMGCLL1	Coding gene	THYM	Carbohydrate metabolism	Butanoate metabolism	Unrelated	miRNA expression	Stemness	Methylation	Tumor mutational burden	-0.566372781444703	4.29087143094089e-06	0.591398747310948	5.85298205620769e-11	NS	Unchanged	0.36	No data	No data	Meaningful Protective	Meaningful Risky	NS	0.194	NS	0.148	NS	Protective	0.00814	Risky	0.0241	Divergent	No data	No data	No data	No data	NS	Protective	0.00812	NS	0.308	NS	DSS	Divergent	Meaningless	NS	0.0246261314395297	0.875302259751569	NS	1.45911311346635	0.227071286388517	NS	NS	2.51275020999211	0.112928697586121	NS	0.887602278612118	0.346127895756764	NS	No data	No data	No data	No data	No data	No data	NS	Low	4.10832185148536	0.0426726849109156	NS	0.24698187386268	0.619208296382829	NS	NS	Anti-tumoral: -0.7890960760729 ( T cell CD4+ Th1_XCELL(-0.290721689882592), Myeloid dendritic cell activated_CIBERSORT(-0.190143693822774), T cell CD4+ memory activated_CIBERSORT(-0.308230692367534) ) pro-tumoral: 0.328527941885754 ( T cell CD4+ Th2_XCELL(-0.451052586782832), Hematopoietic stem cell_XCELL(0.183249084464822), Endothelial cell_XCELL(0.225879950918987), Cancer associated fibroblast_XCELL(0.370451493284777) ) dual: -0.723785513955919 ( T cell follicular helper_CIBERSORT(-0.193386081436716), Macrophage M0_CIBERSORT(-0.204956613538387), Monocyte_CIBERSORT(0.379991453991225), T cell gamma delta_CIBERSORT(-0.279056560969297), B cell naive_CIBERSORT(-0.305232538495024), Mast cell activated_CIBERSORT(0.376071560928057), Neutrophil_CIBERSORT(-0.209981182135988), Class-switched memory B cell_XCELL(-0.291325803376502), Myeloid dendritic cell resting_CIBERSORT(0.293387522305456), B cell plasma_CIBERSORT(-0.289297271228743) )	0.328527941885754	pro-tumoral	Anti-tumoral: 0.00112303566191002 ( T cell CD8+_CIBERSORT(0.250041839230609), Myeloid dendritic cell activated_CIBERSORT(-0.248918803568699) ) pro-tumoral: 0.205190197493576 ( Cancer associated fibroblast_XCELL(0.205190197493576) ) dual: 0 ( )	0.205190197493576	pro-tumoral	Cold	Cold	Convergent	Immune: Convergent; Cox: Divergent	1	1	Unique	Unique	Unique in Both	THYM-2788 / THYM-2561	THYM-2561 / THYM-2788	swapped_order	No	0.133652601501253
THYM-2795 / THYM-2129	2.77103544393299	extreme_discordance	0.183049854583084	0.0655104190714685	2.79420979406934	intermediate_complexity ; moderately_asymmetric_sig_int	THYM-2795.1.10.0.1.4.3.N.1.6.3.3.3	hsa-miR-125b-5p	miRNA	THYM-2129.1.10.0.1.7.3.P.0.3.0.2.2	CYP1A1	Coding gene	THYM	Amino acid metabolism	Tryptophan metabolism	Unrelated	miRNA expression	Stemness	Methylation	Stemness	-0.566372781444703	4.29087143094089e-06	0.527976733451604	1.16187971165982e-08	Divergent	Unchanged	0.36	No data	No data	Meaningful Protective	Meaningful Risky	NS	0.194	NS	0.52	NS	Protective	0.00814	NS	0.0851	NS	No data	No data	No data	No data	NS	Protective	0.00812	Risky	0.0306	Divergent	PFI	Divergent	Meaningless	NS	0.0246261314395297	0.875302259751569	NS	0.317716694030994	0.572983070035308	NS	NS	2.51275020999211	0.112928697586121	NS	0.00092463017229514	0.975741878373619	NS	No data	No data	No data	No data	No data	No data	NS	Low	4.10832185148536	0.0426726849109156	NS	1.7436528197802	0.186676655129221	NS	NS	Anti-tumoral: -0.7890960760729 ( T cell CD4+ Th1_XCELL(-0.290721689882592), Myeloid dendritic cell activated_CIBERSORT(-0.190143693822774), T cell CD4+ memory activated_CIBERSORT(-0.308230692367534) ) pro-tumoral: 0.328527941885754 ( T cell CD4+ Th2_XCELL(-0.451052586782832), Hematopoietic stem cell_XCELL(0.183249084464822), Endothelial cell_XCELL(0.225879950918987), Cancer associated fibroblast_XCELL(0.370451493284777) ) dual: -0.723785513955919 ( T cell follicular helper_CIBERSORT(-0.193386081436716), Macrophage M0_CIBERSORT(-0.204956613538387), Monocyte_CIBERSORT(0.379991453991225), T cell gamma delta_CIBERSORT(-0.279056560969297), B cell naive_CIBERSORT(-0.305232538495024), Mast cell activated_CIBERSORT(0.376071560928057), Neutrophil_CIBERSORT(-0.209981182135988), Class-switched memory B cell_XCELL(-0.291325803376502), Myeloid dendritic cell resting_CIBERSORT(0.293387522305456), B cell plasma_CIBERSORT(-0.289297271228743) )	0.328527941885754	pro-tumoral	Anti-tumoral: -0.113559341691058 ( NK cell activated_CIBERSORT(-0.322649166061658), T cell CD4+ Th1_XCELL(0.288452567912682), Macrophage M1_CIBERSORT(-0.259658593216905), T cell CD4+ memory activated_CIBERSORT(0.180295849674823) ) pro-tumoral: -0.61086847148755 ( Endothelial cell_XCELL(-0.372096535490363), Macrophage M2_CIBERSORT(-0.213965861080395), T cell regulatory (Tregs)_CIBERSORT(0.215859077895996), Cancer associated fibroblast_XCELL(-0.423271604395991), T cell CD4+ Th2_XCELL(0.477990870193507), Hematopoietic stem cell_XCELL(-0.295384418610304) ) dual: 0.494601657510461 ( T cell CD4+ naive_CIBERSORT(0.262322274575059), B cell plasma_CIBERSORT(0.251476603842516), Monocyte_CIBERSORT(-0.191086612827415), Common lymphoid progenitor_XCELL(0.283608212795424), Mast cell activated_CIBERSORT(-0.338187461164588), T cell follicular helper_CIBERSORT(0.226468640289465) )	0.494601657510461	dual	Cold	Cold	Convergent	Immune: Convergent; Phenotype: Divergent; Cox: Divergent	1	1	Unique	Unique	Unique in Both	THYM-2795 / THYM-2129	THYM-2129 / THYM-2795	swapped_order	No	0.124280136827276
THYM-2798 / THYM-5416	2.67205371821385	extreme_discordance	0.183049854583084	0.0852756846958925	2.14656563867966	intermediate_complexity ; moderately_asymmetric_sig_int	THYM-2798.5.8.0.1.4.3.N.1.6.3.3.3	hsa-miR-125b-5p	miRNA	THYM-5416.5.8.0.1.6.1.P.1.3.3.1.2	UGT2B28	Coding gene	THYM	Metabolism of cofactors and vitamins	Retinol metabolism	Unrelated	miRNA expression	Stemness	Gene expression	Tumor mutational burden	-0.566372781444703	4.29087143094089e-06	0.36970301673938	0.00117344076280017	NS	Unchanged	0.36	Unchanged	0.74	Meaningful Protective	Meaningful Risky	NS	0.194	NS	0.184	NS	Protective	0.00814	Risky	0.0232	Divergent	No data	No data	No data	No data	NS	Protective	0.00812	NS	0.0539	NS	DSS	Divergent	Meaningful High	NS	0.0246261314395297	0.875302259751569	NS	0.856943423409537	0.354595468783897	NS	NS	2.51275020999211	0.112928697586121	High	4.10982189113597	0.0426348522112132	NS	No data	No data	No data	No data	No data	No data	NS	Low	4.10832185148536	0.0426726849109156	NS	3.7230629007103	0.0536658424627264	NS	NS	Anti-tumoral: -0.7890960760729 ( T cell CD4+ Th1_XCELL(-0.290721689882592), Myeloid dendritic cell activated_CIBERSORT(-0.190143693822774), T cell CD4+ memory activated_CIBERSORT(-0.308230692367534) ) pro-tumoral: 0.328527941885754 ( T cell CD4+ Th2_XCELL(-0.451052586782832), Hematopoietic stem cell_XCELL(0.183249084464822), Endothelial cell_XCELL(0.225879950918987), Cancer associated fibroblast_XCELL(0.370451493284777) ) dual: -0.723785513955919 ( T cell follicular helper_CIBERSORT(-0.193386081436716), Macrophage M0_CIBERSORT(-0.204956613538387), Monocyte_CIBERSORT(0.379991453991225), T cell gamma delta_CIBERSORT(-0.279056560969297), B cell naive_CIBERSORT(-0.305232538495024), Mast cell activated_CIBERSORT(0.376071560928057), Neutrophil_CIBERSORT(-0.209981182135988), Class-switched memory B cell_XCELL(-0.291325803376502), Myeloid dendritic cell resting_CIBERSORT(0.293387522305456), B cell plasma_CIBERSORT(-0.289297271228743) )	0.328527941885754	pro-tumoral	Anti-tumoral: 1.06897311556563 ( Myeloid dendritic cell activated_CIBERSORT(0.383750596624863), Macrophage M1_CIBERSORT(0.228394965513322), T cell CD4+ memory activated_CIBERSORT(0.456827553427447) ) pro-tumoral: -0.316897986616822 ( Macrophage M2_CIBERSORT(0.241199716001531), Granulocyte-monocyte progenitor_XCELL(-0.360805135549286), T cell regulatory (Tregs)_CIBERSORT(-0.197292567069067) ) dual: 0.324100036752784 ( Monocyte_CIBERSORT(-0.25323884717408), Mast cell activated_CIBERSORT(-0.181969557989299), Macrophage M0_CIBERSORT(0.220854288177294), T cell gamma delta_CIBERSORT(0.523335956027882), Class-switched memory B cell_XCELL(0.212773097985755), Myeloid dendritic cell resting_CIBERSORT(-0.310208948081723), B cell plasma_CIBERSORT(0.45242160975654), Common lymphoid progenitor_XCELL(-0.326063085574127), B cell naive_CIBERSORT(0.28398651160025), T cell CD4+ naive_CIBERSORT(-0.297790987975708) )	1.06897311556563	anti-tumoral	Cold	Hot	Divergent	Only Divergent	1	1	Unique	Unique	Unique in Both	THYM-2798 / THYM-5416	THYM-2798 / THYM-5416	canonical_order	No	0.134162769639488
THYM-2798 / THYM-2131	2.77103544393299	extreme_discordance	0.183049854583084	0.0655104190714685	2.79420979406934	intermediate_complexity ; moderately_asymmetric_sig_int	THYM-2798.5.8.0.1.4.3.N.1.6.3.3.3	hsa-miR-125b-5p	miRNA	THYM-2131.5.8.0.1.7.3.P.0.3.0.2.2	CYP1A1	Coding gene	THYM	Metabolism of cofactors and vitamins	Retinol metabolism	Unrelated	miRNA expression	Stemness	Methylation	Stemness	-0.566372781444703	4.29087143094089e-06	0.527976733451604	1.16187971165982e-08	Divergent	Unchanged	0.36	No data	No data	Meaningful Protective	Meaningful Risky	NS	0.194	NS	0.52	NS	Protective	0.00814	NS	0.0851	NS	No data	No data	No data	No data	NS	Protective	0.00812	Risky	0.0306	Divergent	PFI	Divergent	Meaningless	NS	0.0246261314395297	0.875302259751569	NS	0.317716694030994	0.572983070035308	NS	NS	2.51275020999211	0.112928697586121	NS	0.00092463017229514	0.975741878373619	NS	No data	No data	No data	No data	No data	No data	NS	Low	4.10832185148536	0.0426726849109156	NS	1.7436528197802	0.186676655129221	NS	NS	Anti-tumoral: -0.7890960760729 ( T cell CD4+ Th1_XCELL(-0.290721689882592), Myeloid dendritic cell activated_CIBERSORT(-0.190143693822774), T cell CD4+ memory activated_CIBERSORT(-0.308230692367534) ) pro-tumoral: 0.328527941885754 ( T cell CD4+ Th2_XCELL(-0.451052586782832), Hematopoietic stem cell_XCELL(0.183249084464822), Endothelial cell_XCELL(0.225879950918987), Cancer associated fibroblast_XCELL(0.370451493284777) ) dual: -0.723785513955919 ( T cell follicular helper_CIBERSORT(-0.193386081436716), Macrophage M0_CIBERSORT(-0.204956613538387), Monocyte_CIBERSORT(0.379991453991225), T cell gamma delta_CIBERSORT(-0.279056560969297), B cell naive_CIBERSORT(-0.305232538495024), Mast cell activated_CIBERSORT(0.376071560928057), Neutrophil_CIBERSORT(-0.209981182135988), Class-switched memory B cell_XCELL(-0.291325803376502), Myeloid dendritic cell resting_CIBERSORT(0.293387522305456), B cell plasma_CIBERSORT(-0.289297271228743) )	0.328527941885754	pro-tumoral	Anti-tumoral: -0.113559341691058 ( NK cell activated_CIBERSORT(-0.322649166061658), T cell CD4+ Th1_XCELL(0.288452567912682), Macrophage M1_CIBERSORT(-0.259658593216905), T cell CD4+ memory activated_CIBERSORT(0.180295849674823) ) pro-tumoral: -0.61086847148755 ( Endothelial cell_XCELL(-0.372096535490363), Macrophage M2_CIBERSORT(-0.213965861080395), T cell regulatory (Tregs)_CIBERSORT(0.215859077895996), Cancer associated fibroblast_XCELL(-0.423271604395991), T cell CD4+ Th2_XCELL(0.477990870193507), Hematopoietic stem cell_XCELL(-0.295384418610304) ) dual: 0.494601657510461 ( T cell CD4+ naive_CIBERSORT(0.262322274575059), B cell plasma_CIBERSORT(0.251476603842516), Monocyte_CIBERSORT(-0.191086612827415), Common lymphoid progenitor_XCELL(0.283608212795424), Mast cell activated_CIBERSORT(-0.338187461164588), T cell follicular helper_CIBERSORT(0.226468640289465) )	0.494601657510461	dual	Cold	Cold	Convergent	Immune: Convergent; Phenotype: Divergent; Cox: Divergent	1	1	Unique	Unique	Unique in Both	THYM-2798 / THYM-2131	THYM-2131 / THYM-2798	swapped_order	No	0.124280136827276
THYM-2798 / THYM-2183	0.384295045119501	high_concordance	0.183049854583084	0.139968911301853	1.30778937180075	intermediate_complexity ; symmetric_sig_int	THYM-2798.5.8.0.1.4.3.N.1.6.3.3.3	hsa-miR-125b-5p	miRNA	THYM-2183.5.8.0.1.7.3.P.0.5.2.2.3	DGAT1	Coding gene	THYM	Metabolism of cofactors and vitamins	Retinol metabolism	Unrelated	miRNA expression	Stemness	Methylation	Stemness	-0.566372781444703	4.29087143094089e-06	0.606011423645216	6.98280786968999e-18	Divergent	Unchanged	0.36	No data	No data	Meaningful Protective	Meaningful Protective	NS	0.194	Protective	0.00653	NS	Protective	0.00814	Protective	0.0475	Convergent	No data	No data	No data	No data	NS	Protective	0.00812	NS	0.669	NS	DSS	Convergent	Meaningful Low	NS	0.0246261314395297	0.875302259751569	Low	7.45929019959313	0.00631098864387458	NS	NS	2.51275020999211	0.112928697586121	NS	2.58614739279899	0.107802264707767	NS	No data	No data	No data	No data	No data	No data	NS	Low	4.10832185148536	0.0426726849109156	NS	0.999958942169786	0.317320442859793	NS	NS	Anti-tumoral: -0.7890960760729 ( T cell CD4+ Th1_XCELL(-0.290721689882592), Myeloid dendritic cell activated_CIBERSORT(-0.190143693822774), T cell CD4+ memory activated_CIBERSORT(-0.308230692367534) ) pro-tumoral: 0.328527941885754 ( T cell CD4+ Th2_XCELL(-0.451052586782832), Hematopoietic stem cell_XCELL(0.183249084464822), Endothelial cell_XCELL(0.225879950918987), Cancer associated fibroblast_XCELL(0.370451493284777) ) dual: -0.723785513955919 ( T cell follicular helper_CIBERSORT(-0.193386081436716), Macrophage M0_CIBERSORT(-0.204956613538387), Monocyte_CIBERSORT(0.379991453991225), T cell gamma delta_CIBERSORT(-0.279056560969297), B cell naive_CIBERSORT(-0.305232538495024), Mast cell activated_CIBERSORT(0.376071560928057), Neutrophil_CIBERSORT(-0.209981182135988), Class-switched memory B cell_XCELL(-0.291325803376502), Myeloid dendritic cell resting_CIBERSORT(0.293387522305456), B cell plasma_CIBERSORT(-0.289297271228743) )	0.328527941885754	pro-tumoral	Anti-tumoral: -0.867857860833024 ( T cell CD4+ Th1_XCELL(0.462877368951544), Macrophage M1_CIBERSORT(-0.530055442869348), Myeloid dendritic cell activated_CIBERSORT(-0.261207859570559), NK cell activated_CIBERSORT(-0.539471927344661) ) pro-tumoral: 0.13916151211039 ( Endothelial cell_XCELL(-0.29967657756547), Hematopoietic stem cell_XCELL(-0.18077834585323), T cell CD4+ Th2_XCELL(0.586174603532142), Granulocyte-monocyte progenitor_XCELL(0.430240309693042), T cell regulatory (Tregs)_CIBERSORT(0.486313735555896), Macrophage M2_CIBERSORT(-0.550783705451679), Cancer associated fibroblast_XCELL(-0.332328507800311) ) dual: 1.17874738077677 ( T cell follicular helper_CIBERSORT(0.508013716695319), B cell naive_CIBERSORT(-0.198980935337409), NK cell resting_CIBERSORT(0.212026621208231), T cell CD4+ naive_CIBERSORT(0.560673484621494), Mast cell activated_CIBERSORT(-0.447130548627307), Common lymphoid progenitor_XCELL(0.627484077797977), Class-switched memory B cell_XCELL(-0.393246402921667), Myeloid dendritic cell resting_CIBERSORT(0.309907367340133) )	1.17874738077677	dual	Cold	Cold	Convergent	Immune: Convergent; Phenotype: Divergent; Cox: Convergent	1	1	Unique	Unique	Unique in Both	THYM-2798 / THYM-2183	THYM-2183 / THYM-2798	swapped_order	No	0.161509382942469
THYM-2802 / THYM-5415	2.67205371821385	extreme_discordance	0.183049854583084	0.0852756846958925	2.14656563867966	intermediate_complexity ; moderately_asymmetric_sig_int	THYM-2802.2.10.0.1.4.3.N.1.6.3.3.3	hsa-miR-125b-5p	miRNA	THYM-5415.2.10.0.1.6.1.P.1.3.3.1.2	UGT2B28	Coding gene	THYM	Carbohydrate metabolism	Pentose and glucuronate interconversions	Unrelated	miRNA expression	Stemness	Gene expression	Tumor mutational burden	-0.566372781444703	4.29087143094089e-06	0.36970301673938	0.00117344076280017	NS	Unchanged	0.36	Unchanged	0.74	Meaningful Protective	Meaningful Risky	NS	0.194	NS	0.184	NS	Protective	0.00814	Risky	0.0232	Divergent	No data	No data	No data	No data	NS	Protective	0.00812	NS	0.0539	NS	DSS	Divergent	Meaningful High	NS	0.0246261314395297	0.875302259751569	NS	0.856943423409537	0.354595468783897	NS	NS	2.51275020999211	0.112928697586121	High	4.10982189113597	0.0426348522112132	NS	No data	No data	No data	No data	No data	No data	NS	Low	4.10832185148536	0.0426726849109156	NS	3.7230629007103	0.0536658424627264	NS	NS	Anti-tumoral: -0.7890960760729 ( T cell CD4+ Th1_XCELL(-0.290721689882592), Myeloid dendritic cell activated_CIBERSORT(-0.190143693822774), T cell CD4+ memory activated_CIBERSORT(-0.308230692367534) ) pro-tumoral: 0.328527941885754 ( T cell CD4+ Th2_XCELL(-0.451052586782832), Hematopoietic stem cell_XCELL(0.183249084464822), Endothelial cell_XCELL(0.225879950918987), Cancer associated fibroblast_XCELL(0.370451493284777) ) dual: -0.723785513955919 ( T cell follicular helper_CIBERSORT(-0.193386081436716), Macrophage M0_CIBERSORT(-0.204956613538387), Monocyte_CIBERSORT(0.379991453991225), T cell gamma delta_CIBERSORT(-0.279056560969297), B cell naive_CIBERSORT(-0.305232538495024), Mast cell activated_CIBERSORT(0.376071560928057), Neutrophil_CIBERSORT(-0.209981182135988), Class-switched memory B cell_XCELL(-0.291325803376502), Myeloid dendritic cell resting_CIBERSORT(0.293387522305456), B cell plasma_CIBERSORT(-0.289297271228743) )	0.328527941885754	pro-tumoral	Anti-tumoral: 1.06897311556563 ( Myeloid dendritic cell activated_CIBERSORT(0.383750596624863), Macrophage M1_CIBERSORT(0.228394965513322), T cell CD4+ memory activated_CIBERSORT(0.456827553427447) ) pro-tumoral: -0.316897986616822 ( Macrophage M2_CIBERSORT(0.241199716001531), Granulocyte-monocyte progenitor_XCELL(-0.360805135549286), T cell regulatory (Tregs)_CIBERSORT(-0.197292567069067) ) dual: 0.324100036752784 ( Monocyte_CIBERSORT(-0.25323884717408), Mast cell activated_CIBERSORT(-0.181969557989299), Macrophage M0_CIBERSORT(0.220854288177294), T cell gamma delta_CIBERSORT(0.523335956027882), Class-switched memory B cell_XCELL(0.212773097985755), Myeloid dendritic cell resting_CIBERSORT(-0.310208948081723), B cell plasma_CIBERSORT(0.45242160975654), Common lymphoid progenitor_XCELL(-0.326063085574127), B cell naive_CIBERSORT(0.28398651160025), T cell CD4+ naive_CIBERSORT(-0.297790987975708) )	1.06897311556563	anti-tumoral	Cold	Hot	Divergent	Only Divergent	1	1	Unique	Unique	Unique in Both	THYM-2802 / THYM-5415	THYM-2802 / THYM-5415	canonical_order	No	0.134162769639488
THYM-2807 / THYM-5412	2.67205371821385	extreme_discordance	0.183049854583084	0.0852756846958925	2.14656563867966	intermediate_complexity ; moderately_asymmetric_sig_int	THYM-2807.4.13.0.1.4.3.N.1.6.3.3.3	hsa-miR-125b-5p	miRNA	THYM-5412.4.13.0.1.6.1.P.1.3.3.1.2	UGT2B28	Coding gene	THYM	Lipid metabolism	Steroid hormone biosynthesis	Unrelated	miRNA expression	Stemness	Gene expression	Tumor mutational burden	-0.566372781444703	4.29087143094089e-06	0.36970301673938	0.00117344076280017	NS	Unchanged	0.36	Unchanged	0.74	Meaningful Protective	Meaningful Risky	NS	0.194	NS	0.184	NS	Protective	0.00814	Risky	0.0232	Divergent	No data	No data	No data	No data	NS	Protective	0.00812	NS	0.0539	NS	DSS	Divergent	Meaningful High	NS	0.0246261314395297	0.875302259751569	NS	0.856943423409537	0.354595468783897	NS	NS	2.51275020999211	0.112928697586121	High	4.10982189113597	0.0426348522112132	NS	No data	No data	No data	No data	No data	No data	NS	Low	4.10832185148536	0.0426726849109156	NS	3.7230629007103	0.0536658424627264	NS	NS	Anti-tumoral: -0.7890960760729 ( T cell CD4+ Th1_XCELL(-0.290721689882592), Myeloid dendritic cell activated_CIBERSORT(-0.190143693822774), T cell CD4+ memory activated_CIBERSORT(-0.308230692367534) ) pro-tumoral: 0.328527941885754 ( T cell CD4+ Th2_XCELL(-0.451052586782832), Hematopoietic stem cell_XCELL(0.183249084464822), Endothelial cell_XCELL(0.225879950918987), Cancer associated fibroblast_XCELL(0.370451493284777) ) dual: -0.723785513955919 ( T cell follicular helper_CIBERSORT(-0.193386081436716), Macrophage M0_CIBERSORT(-0.204956613538387), Monocyte_CIBERSORT(0.379991453991225), T cell gamma delta_CIBERSORT(-0.279056560969297), B cell naive_CIBERSORT(-0.305232538495024), Mast cell activated_CIBERSORT(0.376071560928057), Neutrophil_CIBERSORT(-0.209981182135988), Class-switched memory B cell_XCELL(-0.291325803376502), Myeloid dendritic cell resting_CIBERSORT(0.293387522305456), B cell plasma_CIBERSORT(-0.289297271228743) )	0.328527941885754	pro-tumoral	Anti-tumoral: 1.06897311556563 ( Myeloid dendritic cell activated_CIBERSORT(0.383750596624863), Macrophage M1_CIBERSORT(0.228394965513322), T cell CD4+ memory activated_CIBERSORT(0.456827553427447) ) pro-tumoral: -0.316897986616822 ( Macrophage M2_CIBERSORT(0.241199716001531), Granulocyte-monocyte progenitor_XCELL(-0.360805135549286), T cell regulatory (Tregs)_CIBERSORT(-0.197292567069067) ) dual: 0.324100036752784 ( Monocyte_CIBERSORT(-0.25323884717408), Mast cell activated_CIBERSORT(-0.181969557989299), Macrophage M0_CIBERSORT(0.220854288177294), T cell gamma delta_CIBERSORT(0.523335956027882), Class-switched memory B cell_XCELL(0.212773097985755), Myeloid dendritic cell resting_CIBERSORT(-0.310208948081723), B cell plasma_CIBERSORT(0.45242160975654), Common lymphoid progenitor_XCELL(-0.326063085574127), B cell naive_CIBERSORT(0.28398651160025), T cell CD4+ naive_CIBERSORT(-0.297790987975708) )	1.06897311556563	anti-tumoral	Cold	Hot	Divergent	Only Divergent	1	1	Unique	Unique	Unique in Both	THYM-2807 / THYM-5412	THYM-2807 / THYM-5412	canonical_order	No	0.134162769639488
THYM-2807 / THYM-2130	2.77103544393299	extreme_discordance	0.183049854583084	0.0655104190714685	2.79420979406934	intermediate_complexity ; moderately_asymmetric_sig_int	THYM-2807.4.13.0.1.4.3.N.1.6.3.3.3	hsa-miR-125b-5p	miRNA	THYM-2130.4.13.0.1.7.3.P.0.3.0.2.2	CYP1A1	Coding gene	THYM	Lipid metabolism	Steroid hormone biosynthesis	Unrelated	miRNA expression	Stemness	Methylation	Stemness	-0.566372781444703	4.29087143094089e-06	0.527976733451604	1.16187971165982e-08	Divergent	Unchanged	0.36	No data	No data	Meaningful Protective	Meaningful Risky	NS	0.194	NS	0.52	NS	Protective	0.00814	NS	0.0851	NS	No data	No data	No data	No data	NS	Protective	0.00812	Risky	0.0306	Divergent	PFI	Divergent	Meaningless	NS	0.0246261314395297	0.875302259751569	NS	0.317716694030994	0.572983070035308	NS	NS	2.51275020999211	0.112928697586121	NS	0.00092463017229514	0.975741878373619	NS	No data	No data	No data	No data	No data	No data	NS	Low	4.10832185148536	0.0426726849109156	NS	1.7436528197802	0.186676655129221	NS	NS	Anti-tumoral: -0.7890960760729 ( T cell CD4+ Th1_XCELL(-0.290721689882592), Myeloid dendritic cell activated_CIBERSORT(-0.190143693822774), T cell CD4+ memory activated_CIBERSORT(-0.308230692367534) ) pro-tumoral: 0.328527941885754 ( T cell CD4+ Th2_XCELL(-0.451052586782832), Hematopoietic stem cell_XCELL(0.183249084464822), Endothelial cell_XCELL(0.225879950918987), Cancer associated fibroblast_XCELL(0.370451493284777) ) dual: -0.723785513955919 ( T cell follicular helper_CIBERSORT(-0.193386081436716), Macrophage M0_CIBERSORT(-0.204956613538387), Monocyte_CIBERSORT(0.379991453991225), T cell gamma delta_CIBERSORT(-0.279056560969297), B cell naive_CIBERSORT(-0.305232538495024), Mast cell activated_CIBERSORT(0.376071560928057), Neutrophil_CIBERSORT(-0.209981182135988), Class-switched memory B cell_XCELL(-0.291325803376502), Myeloid dendritic cell resting_CIBERSORT(0.293387522305456), B cell plasma_CIBERSORT(-0.289297271228743) )	0.328527941885754	pro-tumoral	Anti-tumoral: -0.113559341691058 ( NK cell activated_CIBERSORT(-0.322649166061658), T cell CD4+ Th1_XCELL(0.288452567912682), Macrophage M1_CIBERSORT(-0.259658593216905), T cell CD4+ memory activated_CIBERSORT(0.180295849674823) ) pro-tumoral: -0.61086847148755 ( Endothelial cell_XCELL(-0.372096535490363), Macrophage M2_CIBERSORT(-0.213965861080395), T cell regulatory (Tregs)_CIBERSORT(0.215859077895996), Cancer associated fibroblast_XCELL(-0.423271604395991), T cell CD4+ Th2_XCELL(0.477990870193507), Hematopoietic stem cell_XCELL(-0.295384418610304) ) dual: 0.494601657510461 ( T cell CD4+ naive_CIBERSORT(0.262322274575059), B cell plasma_CIBERSORT(0.251476603842516), Monocyte_CIBERSORT(-0.191086612827415), Common lymphoid progenitor_XCELL(0.283608212795424), Mast cell activated_CIBERSORT(-0.338187461164588), T cell follicular helper_CIBERSORT(0.226468640289465) )	0.494601657510461	dual	Cold	Cold	Convergent	Immune: Convergent; Phenotype: Divergent; Cox: Divergent	1	1	Unique	Unique	Unique in Both	THYM-2807 / THYM-2130	THYM-2130 / THYM-2807	swapped_order	No	0.124280136827276
THYM-2808 / THYM-5051	3.92757558160022	extreme_discordance	0.183049854583084	0.729826000791218	3.98703403754936	high_complexity_multidimensional ; strongly_asymmetric_sig_int	THYM-2808.2.5.0.1.4.3.N.1.6.3.3.3	hsa-miR-125b-5p	miRNA	THYM-5051.2.5.0.1.2.1.P.0.5.8.1.1	PFKM	Coding gene	THYM	Carbohydrate metabolism	Fructose and mannose metabolism	Unrelated	miRNA expression	Stemness	Mutation	Tumor mutational burden	-0.566372781444703	4.29087143094089e-06	0.982068798556206	3.58750555286337e-11	NS	Unchanged	0.36	No data	No data	Meaningful Protective	Meaningful Risky	NS	0.194	Risky	0.00107	NS	Protective	0.00814	No data	No data	NS	No data	No data	No data	No data	NS	Protective	0.00812	Risky	0.0147	Divergent	PFI	Divergent	Meaningful MT	NS	0.0246261314395297	0.875302259751569	MT	35.3314048022288	2.78111211837739e-09	NS	NS	2.51275020999211	0.112928697586121	MT	106.999999999999	0	NS	No data	No data	No data	No data	No data	No data	NS	Low	4.10832185148536	0.0426726849109156	MT	10.1046102986556	0.00147898864330087	Divergent	Divergent	Anti-tumoral: -0.7890960760729 ( T cell CD4+ Th1_XCELL(-0.290721689882592), Myeloid dendritic cell activated_CIBERSORT(-0.190143693822774), T cell CD4+ memory activated_CIBERSORT(-0.308230692367534) ) pro-tumoral: 0.328527941885754 ( T cell CD4+ Th2_XCELL(-0.451052586782832), Hematopoietic stem cell_XCELL(0.183249084464822), Endothelial cell_XCELL(0.225879950918987), Cancer associated fibroblast_XCELL(0.370451493284777) ) dual: -0.723785513955919 ( T cell follicular helper_CIBERSORT(-0.193386081436716), Macrophage M0_CIBERSORT(-0.204956613538387), Monocyte_CIBERSORT(0.379991453991225), T cell gamma delta_CIBERSORT(-0.279056560969297), B cell naive_CIBERSORT(-0.305232538495024), Mast cell activated_CIBERSORT(0.376071560928057), Neutrophil_CIBERSORT(-0.209981182135988), Class-switched memory B cell_XCELL(-0.291325803376502), Myeloid dendritic cell resting_CIBERSORT(0.293387522305456), B cell plasma_CIBERSORT(-0.289297271228743) )	0.328527941885754	pro-tumoral	Anti-tumoral: 0.205749763188306 ( T cell CD4+ memory activated_CIBERSORT(0.205749763188306) ) pro-tumoral: 0 ( ) dual: 0 ( )	0.205749763188306	anti-tumoral	Cold	Cold	Convergent	Immune: Convergent; Cox: Divergent; Survival: Divergent	1	1	Unique	Unique	Unique in Both	THYM-2808 / THYM-5051	THYM-2808 / THYM-5051	canonical_order	No	0.456437927687151
THYM-2813 / THYM-5050	3.92757558160022	extreme_discordance	0.183049854583084	0.729826000791218	3.98703403754936	high_complexity_multidimensional ; strongly_asymmetric_sig_int	THYM-2813.2.6.0.1.4.3.N.1.6.3.3.3	hsa-miR-125b-5p	miRNA	THYM-5050.2.6.0.1.2.1.P.0.5.8.1.1	PFKM	Coding gene	THYM	Carbohydrate metabolism	Galactose metabolism	Unrelated	miRNA expression	Stemness	Mutation	Tumor mutational burden	-0.566372781444703	4.29087143094089e-06	0.982068798556206	3.58750555286337e-11	NS	Unchanged	0.36	No data	No data	Meaningful Protective	Meaningful Risky	NS	0.194	Risky	0.00107	NS	Protective	0.00814	No data	No data	NS	No data	No data	No data	No data	NS	Protective	0.00812	Risky	0.0147	Divergent	PFI	Divergent	Meaningful MT	NS	0.0246261314395297	0.875302259751569	MT	35.3314048022288	2.78111211837739e-09	NS	NS	2.51275020999211	0.112928697586121	MT	106.999999999999	0	NS	No data	No data	No data	No data	No data	No data	NS	Low	4.10832185148536	0.0426726849109156	MT	10.1046102986556	0.00147898864330087	Divergent	Divergent	Anti-tumoral: -0.7890960760729 ( T cell CD4+ Th1_XCELL(-0.290721689882592), Myeloid dendritic cell activated_CIBERSORT(-0.190143693822774), T cell CD4+ memory activated_CIBERSORT(-0.308230692367534) ) pro-tumoral: 0.328527941885754 ( T cell CD4+ Th2_XCELL(-0.451052586782832), Hematopoietic stem cell_XCELL(0.183249084464822), Endothelial cell_XCELL(0.225879950918987), Cancer associated fibroblast_XCELL(0.370451493284777) ) dual: -0.723785513955919 ( T cell follicular helper_CIBERSORT(-0.193386081436716), Macrophage M0_CIBERSORT(-0.204956613538387), Monocyte_CIBERSORT(0.379991453991225), T cell gamma delta_CIBERSORT(-0.279056560969297), B cell naive_CIBERSORT(-0.305232538495024), Mast cell activated_CIBERSORT(0.376071560928057), Neutrophil_CIBERSORT(-0.209981182135988), Class-switched memory B cell_XCELL(-0.291325803376502), Myeloid dendritic cell resting_CIBERSORT(0.293387522305456), B cell plasma_CIBERSORT(-0.289297271228743) )	0.328527941885754	pro-tumoral	Anti-tumoral: 0.205749763188306 ( T cell CD4+ memory activated_CIBERSORT(0.205749763188306) ) pro-tumoral: 0 ( ) dual: 0 ( )	0.205749763188306	anti-tumoral	Cold	Cold	Convergent	Immune: Convergent; Cox: Divergent; Survival: Divergent	1	1	Unique	Unique	Unique in Both	THYM-2813 / THYM-5050	THYM-2813 / THYM-5050	canonical_order	No	0.456437927687151
THYM-2814 / THYM-5253	0.387100021684635	high_concordance	0.183049854583084	0.0902345310331349	2.02860094120583	intermediate_complexity ; moderately_asymmetric_sig_int	THYM-2814.5.4.0.1.4.3.N.1.6.3.3.3	hsa-miR-125b-5p	miRNA	THYM-5253.5.4.0.1.7.3.P.0.5.2.2.3	SIRT7	Coding gene	THYM	Metabolism of cofactors and vitamins	Nicotinate and nicotinamide metabolism	Unrelated	miRNA expression	Stemness	Methylation	Stemness	-0.566372781444703	4.29087143094089e-06	0.550349414867118	1.47714898319928e-12	Divergent	Unchanged	0.36	No data	No data	Meaningful Protective	Meaningful Protective	NS	0.194	Protective	0.0354	NS	Protective	0.00814	Protective	0.0352	Convergent	No data	No data	No data	No data	NS	Protective	0.00812	NS	0.4	NS	DSS	Convergent	Meaningful Low	NS	0.0246261314395297	0.875302259751569	Low	8.13463684961637	0.00434275443924625	NS	NS	2.51275020999211	0.112928697586121	NS	2.61725707500495	0.105707023300613	NS	No data	No data	No data	No data	No data	No data	NS	Low	4.10832185148536	0.0426726849109156	NS	0.0672425902933175	0.795394704389444	NS	NS	Anti-tumoral: -0.7890960760729 ( T cell CD4+ Th1_XCELL(-0.290721689882592), Myeloid dendritic cell activated_CIBERSORT(-0.190143693822774), T cell CD4+ memory activated_CIBERSORT(-0.308230692367534) ) pro-tumoral: 0.328527941885754 ( T cell CD4+ Th2_XCELL(-0.451052586782832), Hematopoietic stem cell_XCELL(0.183249084464822), Endothelial cell_XCELL(0.225879950918987), Cancer associated fibroblast_XCELL(0.370451493284777) ) dual: -0.723785513955919 ( T cell follicular helper_CIBERSORT(-0.193386081436716), Macrophage M0_CIBERSORT(-0.204956613538387), Monocyte_CIBERSORT(0.379991453991225), T cell gamma delta_CIBERSORT(-0.279056560969297), B cell naive_CIBERSORT(-0.305232538495024), Mast cell activated_CIBERSORT(0.376071560928057), Neutrophil_CIBERSORT(-0.209981182135988), Class-switched memory B cell_XCELL(-0.291325803376502), Myeloid dendritic cell resting_CIBERSORT(0.293387522305456), B cell plasma_CIBERSORT(-0.289297271228743) )	0.328527941885754	pro-tumoral	Anti-tumoral: -0.93339935145316 ( Macrophage M1_CIBERSORT(-0.544775083086378), NK cell activated_CIBERSORT(-0.53061308135167), Myeloid dendritic cell activated_CIBERSORT(-0.259324071596848), T cell CD4+ Th1_XCELL(0.401312884581736) ) pro-tumoral: 0.383303171495761 ( T cell regulatory (Tregs)_CIBERSORT(0.621955952787606), Cancer associated fibroblast_XCELL(-0.423569167883216), Granulocyte-monocyte progenitor_XCELL(0.579677122249527), T cell CD4+ Th2_XCELL(0.51654518460273), Endothelial cell_XCELL(-0.308416875071033), Macrophage M2_CIBERSORT(-0.602889045189853) ) dual: 0.873759071039378 ( Common lymphoid progenitor_XCELL(0.650503260078151), Class-switched memory B cell_XCELL(-0.330987736075582), B cell naive_CIBERSORT(-0.214930555475476), T cell gamma delta_CIBERSORT(-0.230263296077236), Macrophage M0_CIBERSORT(-0.188314193211797), T cell follicular helper_CIBERSORT(0.436270861770317), T cell CD4+ naive_CIBERSORT(0.541141933353915), Mast cell activated_CIBERSORT(-0.366428922326736), NK cell resting_CIBERSORT(0.222547102466766), Myeloid dendritic cell resting_CIBERSORT(0.354220616537056) )	0.873759071039378	dual	Cold	Cold	Convergent	Immune: Convergent; Phenotype: Divergent; Cox: Convergent	1	1	Unique	Unique	Unique in Both	THYM-2814 / THYM-5253	THYM-2814 / THYM-5253	canonical_order	No	0.136642192808109
THYM-2815 / THYM-2562	2.83943341547405	extreme_discordance	0.183049854583084	0.0842553484194219	2.17256065065288	intermediate_complexity ; moderately_asymmetric_sig_int	THYM-2815.1.13.0.1.4.3.N.1.6.3.3.3	hsa-miR-125b-5p	miRNA	THYM-2562.1.13.0.1.7.1.P.0.3.0.3.3	HMGCLL1	Coding gene	THYM	Amino acid metabolism	Valine, leucine and isoleucine degradation	Unrelated	miRNA expression	Stemness	Methylation	Tumor mutational burden	-0.566372781444703	4.29087143094089e-06	0.591398747310948	5.85298205620769e-11	NS	Unchanged	0.36	No data	No data	Meaningful Protective	Meaningful Risky	NS	0.194	NS	0.148	NS	Protective	0.00814	Risky	0.0241	Divergent	No data	No data	No data	No data	NS	Protective	0.00812	NS	0.308	NS	DSS	Divergent	Meaningless	NS	0.0246261314395297	0.875302259751569	NS	1.45911311346635	0.227071286388517	NS	NS	2.51275020999211	0.112928697586121	NS	0.887602278612118	0.346127895756764	NS	No data	No data	No data	No data	No data	No data	NS	Low	4.10832185148536	0.0426726849109156	NS	0.24698187386268	0.619208296382829	NS	NS	Anti-tumoral: -0.7890960760729 ( T cell CD4+ Th1_XCELL(-0.290721689882592), Myeloid dendritic cell activated_CIBERSORT(-0.190143693822774), T cell CD4+ memory activated_CIBERSORT(-0.308230692367534) ) pro-tumoral: 0.328527941885754 ( T cell CD4+ Th2_XCELL(-0.451052586782832), Hematopoietic stem cell_XCELL(0.183249084464822), Endothelial cell_XCELL(0.225879950918987), Cancer associated fibroblast_XCELL(0.370451493284777) ) dual: -0.723785513955919 ( T cell follicular helper_CIBERSORT(-0.193386081436716), Macrophage M0_CIBERSORT(-0.204956613538387), Monocyte_CIBERSORT(0.379991453991225), T cell gamma delta_CIBERSORT(-0.279056560969297), B cell naive_CIBERSORT(-0.305232538495024), Mast cell activated_CIBERSORT(0.376071560928057), Neutrophil_CIBERSORT(-0.209981182135988), Class-switched memory B cell_XCELL(-0.291325803376502), Myeloid dendritic cell resting_CIBERSORT(0.293387522305456), B cell plasma_CIBERSORT(-0.289297271228743) )	0.328527941885754	pro-tumoral	Anti-tumoral: 0.00112303566191002 ( T cell CD8+_CIBERSORT(0.250041839230609), Myeloid dendritic cell activated_CIBERSORT(-0.248918803568699) ) pro-tumoral: 0.205190197493576 ( Cancer associated fibroblast_XCELL(0.205190197493576) ) dual: 0 ( )	0.205190197493576	pro-tumoral	Cold	Cold	Convergent	Immune: Convergent; Cox: Divergent	1	1	Unique	Unique	Unique in Both	THYM-2815 / THYM-2562	THYM-2562 / THYM-2815	swapped_order	No	0.133652601501253
THYM-2823 / THYM-4919	3.75040118837384	extreme_discordance	0.0700334988633716	0.242036999194596	3.45601752194027	intermediate_complexity ; strongly_asymmetric_sig_int	THYM-2823.3.2.0.1.4.3.N.1.3.3.3.3	hsa-miR-1262	miRNA	THYM-4919.3.2.0.1.3.1.P.0.5.8.2.1	NDUFB5	Coding gene	THYM	Energy metabolism	Oxidative phosphorylation	Unrelated	miRNA expression	Stemness	CNV	Tumor mutational burden	-0.579439224407014	9.98312408865398e-11	0.329256455308223	0.00870328652945542	NS	Unchanged	0.75	No data	No data	Meaningful Protective	Meaningful Risky	NS	0.334	Risky	0.00308	NS	Protective	0.0424	Risky	0.00227	Divergent	No data	No data	No data	No data	NS	NS	0.327	NS	0.177	NS	DSS	Divergent	Meaningful Duplicated	NS	1.00718964760317	0.315577055093964	Duplicated	14.9052148946789	0.00057992750863944	NS	NS	2.83194043450606	0.0924066463996728	Duplicated	28.3303105127046	7.04938511009168e-07	NS	No data	No data	No data	NS	No data	No data	NS	Low	4.16103365684886	0.0413641536204091	Deleted and Duplicated	12.2102831609647	0.00223136542990798	Divergent	Divergent	Anti-tumoral: -0.427178028003308 ( T cell CD4+ memory activated_CIBERSORT(-0.36952798428032), NK cell activated_CIBERSORT(0.194843213143734), T cell CD4+ Th1_XCELL(-0.252493256866722) ) pro-tumoral: 0.521003480701523 ( Hematopoietic stem cell_XCELL(0.249130148486838), Endothelial cell_XCELL(0.277371507287682), T cell CD4+ Th2_XCELL(-0.362384154864774), Cancer associated fibroblast_XCELL(0.356885979791777) ) dual: -0.417905326730093 ( Class-switched memory B cell_XCELL(-0.338347106770437), Mast cell activated_CIBERSORT(0.299350647349341), Myeloid dendritic cell resting_CIBERSORT(0.27822014237936), B cell plasma_CIBERSORT(-0.320717977583529), T cell gamma delta_CIBERSORT(-0.328383708041936), Monocyte_CIBERSORT(0.453939580341816), B cell naive_CIBERSORT(-0.263788960701396), Neutrophil_CIBERSORT(-0.198177943703312) )	0.521003480701523	pro-tumoral	Anti-tumoral: 0.239602311906545 ( Macrophage M1_CIBERSORT(0.239602311906545) ) pro-tumoral: 0 ( ) dual: 0.241119759542975 ( T cell gamma delta_CIBERSORT(0.241119759542975) )	0.241119759542975	dual	Cold	Cold	Convergent	Immune: Convergent; Cox: Divergent; Survival: Divergent	1	1	Unique	Unique	Unique in Both	THYM-2823 / THYM-4919	THYM-2823 / THYM-4919	canonical_order	No	0.156035249028984
THYM-2824 / THYM-2064	1.89100637837543	strong_discordance	0.0700334988633716	0.0740106362963467	1.05678907233714	low_dimensional_flat ; symmetric_sig_int	THYM-2824.4.11.0.1.4.3.N.1.3.3.3.3	hsa-miR-1262	miRNA	THYM-2064.4.11.0.1.7.3.P.0.3.0.2.2	CERS2	Coding gene	THYM	Lipid metabolism	Sphingolipid metabolism	Unrelated	miRNA expression	Stemness	Methylation	Stemness	-0.579439224407014	9.98312408865398e-11	0.671380740817342	0.0152142432159111	Divergent	Unchanged	0.75	No data	No data	Meaningful Protective	Meaningful Risky	NS	0.334	NS	0.293	NS	Protective	0.0424	NS	0.507	NS	No data	No data	No data	No data	NS	NS	0.327	Risky	0.0458	NS		NS	Meaningless	NS	1.00718964760317	0.315577055093964	NS	1.2371018237151	0.266030334987456	NS	NS	2.83194043450606	0.0924066463996728	NS	0.463920890549736	0.495797218188407	NS	No data	No data	No data	No data	No data	No data	NS	Low	4.16103365684886	0.0413641536204091	NS	3.39439342076885	0.0654184206515764	NS	NS	Anti-tumoral: -0.427178028003308 ( T cell CD4+ memory activated_CIBERSORT(-0.36952798428032), NK cell activated_CIBERSORT(0.194843213143734), T cell CD4+ Th1_XCELL(-0.252493256866722) ) pro-tumoral: 0.521003480701523 ( Hematopoietic stem cell_XCELL(0.249130148486838), Endothelial cell_XCELL(0.277371507287682), T cell CD4+ Th2_XCELL(-0.362384154864774), Cancer associated fibroblast_XCELL(0.356885979791777) ) dual: -0.417905326730093 ( Class-switched memory B cell_XCELL(-0.338347106770437), Mast cell activated_CIBERSORT(0.299350647349341), Myeloid dendritic cell resting_CIBERSORT(0.27822014237936), B cell plasma_CIBERSORT(-0.320717977583529), T cell gamma delta_CIBERSORT(-0.328383708041936), Monocyte_CIBERSORT(0.453939580341816), B cell naive_CIBERSORT(-0.263788960701396), Neutrophil_CIBERSORT(-0.198177943703312) )	0.521003480701523	pro-tumoral	Anti-tumoral: 0.0767305446243979 ( T cell CD4+ Th1_XCELL(0.466286963664128), T cell CD4+ memory activated_CIBERSORT(0.214967745730527), Macrophage M1_CIBERSORT(-0.338265586810053), NK cell activated_CIBERSORT(-0.266258577960204) ) pro-tumoral: -0.120634646198319 ( Macrophage M2_CIBERSORT(-0.237136824197936), T cell CD4+ Th2_XCELL(0.577007782060905), Granulocyte-monocyte progenitor_XCELL(0.210550313799451), Cancer associated fibroblast_XCELL(-0.424490738902872), Endothelial cell_XCELL(-0.329915181579273), T cell regulatory (Tregs)_CIBERSORT(0.359276660975906), Hematopoietic stem cell_XCELL(-0.2759266583545) ) dual: 0.92294444614107 ( Common lymphoid progenitor_XCELL(0.361166010250735), T cell CD4+ naive_CIBERSORT(0.29370762398124), NK cell resting_CIBERSORT(0.213518191496949), Mast cell activated_CIBERSORT(-0.413235491365466), T cell gamma delta_CIBERSORT(0.204067147589809), T cell follicular helper_CIBERSORT(0.263720964187803) )	0.92294444614107	dual	Cold	Cold	Convergent	Immune: Convergent; Phenotype: Divergent	1	1	Unique	Unique	Unique in Both	THYM-2824 / THYM-2064	THYM-2064 / THYM-2824	swapped_order	No	0.0720220675798592
THYM-2827 / THYM-1751	1.56275657222125	strong_discordance	0.0700334988633716	0.00316294097794797	22.1418924196326	low_dimensional_flat ; strongly_asymmetric_sig_int	THYM-2827.1.2.0.1.4.3.N.1.3.3.3.3	hsa-miR-1262	miRNA	THYM-1751.1.2.0.1.6.3.P.3.0.8.2.3	AGMAT	Coding gene	THYM	Amino acid metabolism	Arginine and proline metabolism	Unrelated	miRNA expression	Stemness	Gene expression	Stemness	-0.579439224407014	9.98312408865398e-11	0.386287952146496	6.7087902363038e-12	Divergent	Unchanged	0.75	Overexpression	3.3e-20	Meaningful Protective	Meaningless	NS	0.334	NS	0.433	NS	Protective	0.0424	NS	0.334	NS	No data	No data	No data	No data	NS	NS	0.327	NS	0.0968	NS		NS	Meaningful High	NS	1.00718964760317	0.315577055093964	High	4.31798311216239	0.0377115950688658	NS	NS	2.83194043450606	0.0924066463996728	High	3.86431874678851	0.049323213711775	NS	No data	No data	No data	No data	No data	No data	NS	Low	4.16103365684886	0.0413641536204091	High	4.42963944405197	0.035319968418108	Divergent	Divergent	Anti-tumoral: -0.427178028003308 ( T cell CD4+ memory activated_CIBERSORT(-0.36952798428032), NK cell activated_CIBERSORT(0.194843213143734), T cell CD4+ Th1_XCELL(-0.252493256866722) ) pro-tumoral: 0.521003480701523 ( Hematopoietic stem cell_XCELL(0.249130148486838), Endothelial cell_XCELL(0.277371507287682), T cell CD4+ Th2_XCELL(-0.362384154864774), Cancer associated fibroblast_XCELL(0.356885979791777) ) dual: -0.417905326730093 ( Class-switched memory B cell_XCELL(-0.338347106770437), Mast cell activated_CIBERSORT(0.299350647349341), Myeloid dendritic cell resting_CIBERSORT(0.27822014237936), B cell plasma_CIBERSORT(-0.320717977583529), T cell gamma delta_CIBERSORT(-0.328383708041936), Monocyte_CIBERSORT(0.453939580341816), B cell naive_CIBERSORT(-0.263788960701396), Neutrophil_CIBERSORT(-0.198177943703312) )	0.521003480701523	pro-tumoral	Anti-tumoral: 0 ( ) pro-tumoral: -0.557032959655421 ( Cancer associated fibroblast_XCELL(-0.432719233075396), T cell CD4+ Th2_XCELL(0.2391629086223), Granulocyte-monocyte progenitor_XCELL(0.19067242286641), Hematopoietic stem cell_XCELL(-0.267324758284273), Endothelial cell_XCELL(-0.286824299784462) ) dual: 0.605973527541807 ( Myeloid dendritic cell resting_CIBERSORT(-0.213153497549006), B cell naive_CIBERSORT(0.319776120730264), Class-switched memory B cell_XCELL(0.300421435179264), Mast cell activated_CIBERSORT(-0.201123464532933), T cell gamma delta_CIBERSORT(0.198214569757191), B cell plasma_CIBERSORT(0.201838363957027) )	0.605973527541807	dual	Cold	Cold	Convergent	Immune: Convergent; Phenotype: Divergent; Survival: Divergent	1	1	Unique	Unique	Unique in Both	THYM-2827 / THYM-1751	THYM-1751 / THYM-2827	swapped_order	No	0.0365982199206598
THYM-2829 / THYM-2375	0.321666433144639	high_concordance	0.00271732820259501	0.00238142369384679	1.14105197223667	low_dimensional_flat ; symmetric_sig_int	THYM-2829.4.11.0.1.4.3.N.1.0.5.3.3	hsa-miR-1266-5p	miRNA	THYM-2375.4.11.0.1.7.3.P.0.0.3.2.3	GBA2	Coding gene	THYM	Lipid metabolism	Sphingolipid metabolism	Unrelated	miRNA expression	Stemness	Methylation	Stemness	-0.527214534472222	2.08227506126712e-17	0.426587813888964	9.28783280448952e-11	Divergent	Unchanged	0.35	No data	No data	Meaningless	Meaningless	NS	0.0642	NS	0.667	NS	NS	0.0832	NS	0.741	NS	No data	No data	No data	No data	NS	NS	0.681	NS	0.424	NS		NS	Meaningful Low	High	7.98448731929742	0.00471798539154655	NS	2.26744366999684	0.132117668128386	NS	High	7.75559092276591	0.00535465189118678	Low	4.36178350262042	0.0367538070578445	Divergent	No data	No data	No data	No data	No data	No data	NS	NS	0.545135149837434	0.460312310848572	NS	0.435114045368423	0.509490174365465	NS	Divergent	Anti-tumoral: 0.14594821055829 ( Macrophage M1_CIBERSORT(0.309008199289474), T cell CD4+ Th1_XCELL(-0.201301533958856), T cell CD4+ memory activated_CIBERSORT(-0.220287353356809), NK cell activated_CIBERSORT(0.258528898584481) ) pro-tumoral: 0.316550948133364 ( T cell regulatory (Tregs)_CIBERSORT(-0.244486344893864), Endothelial cell_XCELL(0.444283003827263), Cancer associated fibroblast_XCELL(0.450072514144324), Granulocyte-monocyte progenitor_XCELL(-0.298253897614166), T cell CD4+ Th2_XCELL(-0.347790013786946), Hematopoietic stem cell_XCELL(0.312725686456753) ) dual: -0.018635799264449 ( Myeloid dendritic cell resting_CIBERSORT(0.187678419881549), Mast cell activated_CIBERSORT(0.251217745022806), Monocyte_CIBERSORT(0.273572022674939), T cell CD4+ naive_CIBERSORT(-0.184006738721326), Common lymphoid progenitor_XCELL(-0.282992058732229), T cell follicular helper_CIBERSORT(-0.264105189390188) )	0.316550948133364	pro-tumoral	Anti-tumoral: -0.275812301323361 ( T cell CD4+ Th1_XCELL(0.320300690481888), NK cell activated_CIBERSORT(-0.270220221661528), Macrophage M1_CIBERSORT(-0.325892770143721) ) pro-tumoral: -0.0577110125348959 ( Macrophage M2_CIBERSORT(-0.416838195516794), Endothelial cell_XCELL(-0.324335199164647), T cell CD4+ Th2_XCELL(0.407185245472462), Cancer associated fibroblast_XCELL(-0.337583988795581), T cell regulatory (Tregs)_CIBERSORT(0.479892174741451), Hematopoietic stem cell_XCELL(-0.220191376326631), Granulocyte-monocyte progenitor_XCELL(0.354160327054844) ) dual: 1.01568519169324 ( Class-switched memory B cell_XCELL(-0.205449261381032), NK cell resting_CIBERSORT(0.225925145787197), T cell follicular helper_CIBERSORT(0.274601131673566), T cell CD4+ naive_CIBERSORT(0.393862077553465), Common lymphoid progenitor_XCELL(0.415216090733362), Mast cell activated_CIBERSORT(-0.320333050928003), Neutrophil_CIBERSORT(0.231863058254681) )	1.01568519169324	dual	Cold	Cold	Convergent	Immune: Convergent; Phenotype: Divergent; Survival: Divergent	1	1	Unique	Unique	Unique in Both	THYM-2829 / THYM-2375	THYM-2375 / THYM-2829	swapped_order	No	0.0025493759482209
THYM-2837 / THYM-1740	0.0524614031876796	high_concordance	0.140068105362141	0.137405726232932	1.01937604204861	intermediate_complexity ; symmetric_sig_int	THYM-2837.6.5.0.1.4.3.P.1.2.2.2.3	hsa-miR-128-3p	miRNA	THYM-1740.6.5.0.1.7.3.P.0.2.2.2.3	ADO	Coding gene	THYM	Metabolism of other amino acids	Taurine and hypotaurine metabolism	Unrelated	miRNA expression	Stemness	Methylation	Stemness	0.680758624515462	2.5195823481256e-11	0.694453306872858	1.02680751017227e-05	Convergent	Unchanged	0.83	No data	No data	Meaningful Protective	Meaningful Protective	Protective	0.00555	Protective	0.00626	Convergent	NS	0.0598	NS	0.0849	NS	No data	No data	No data	No data	NS	NS	0.108	NS	0.284	NS	OS	Convergent	Meaningful Low	Low	7.22440019863993	0.00719191986364243	Low	7.33094727401863	0.00677773243504365	Convergent	NS	2.34261838440111	0.125877812772632	NS	2.37230344192471	0.123504696060728	NS	No data	No data	No data	No data	No data	No data	NS	NS	0.977862522475201	0.322727085262358	NS	0.0124013455715509	0.91132982434924	NS	Convergent	Anti-tumoral: -1.02466439713711 ( T cell CD4+ Th1_XCELL(0.491016727369876), Myeloid dendritic cell activated_CIBERSORT(-0.241916967054503), Macrophage M1_CIBERSORT(-0.652474339919149), NK cell activated_CIBERSORT(-0.621289817533332) ) pro-tumoral: 0.110031929877772 ( T cell regulatory (Tregs)_CIBERSORT(0.667808518077513), Hematopoietic stem cell_XCELL(-0.252385022327646), Cancer associated fibroblast_XCELL(-0.418979875087686), Endothelial cell_XCELL(-0.410389583687181), Macrophage M2_CIBERSORT(-0.737715222232974), T cell CD4+ Th2_XCELL(0.621217273863296), Granulocyte-monocyte progenitor_XCELL(0.64047584127245) ) dual: 0.944766789887659 ( Macrophage M0_CIBERSORT(-0.246445418423043), T cell CD4+ naive_CIBERSORT(0.625066777050157), B cell naive_CIBERSORT(-0.335842646793408), Common lymphoid progenitor_XCELL(0.782223172335086), Class-switched memory B cell_XCELL(-0.450122868554777), Myeloid dendritic cell resting_CIBERSORT(0.437396832477858), NK cell resting_CIBERSORT(0.211454163992695), Mast cell activated_CIBERSORT(-0.377731793706728), T cell gamma delta_CIBERSORT(-0.304836780650099), T cell follicular helper_CIBERSORT(0.603605352159918) )	0.944766789887659	dual	Anti-tumoral: -1.01730049647724 ( Myeloid dendritic cell activated_CIBERSORT(-0.215617037806278), Macrophage M1_CIBERSORT(-0.660415149641682), NK cell activated_CIBERSORT(-0.629870986454358), T cell CD4+ Th1_XCELL(0.488602677425081) ) pro-tumoral: 0.186116895314337 ( Cancer associated fibroblast_XCELL(-0.413308431346958), Endothelial cell_XCELL(-0.424053498520368), Macrophage M2_CIBERSORT(-0.674937060645894), T cell regulatory (Tregs)_CIBERSORT(0.703783162090089), T cell CD4+ Th2_XCELL(0.615667011476227), Hematopoietic stem cell_XCELL(-0.268715659165384), Granulocyte-monocyte progenitor_XCELL(0.647681371426625) ) dual: 0.880674341622544 ( NK cell resting_CIBERSORT(0.256578407589442), T cell follicular helper_CIBERSORT(0.58679276524533), T cell CD4+ naive_CIBERSORT(0.585901403956914), T cell gamma delta_CIBERSORT(-0.321027459171063), Mast cell activated_CIBERSORT(-0.426753301200686), Class-switched memory B cell_XCELL(-0.409585376238485), Myeloid dendritic cell resting_CIBERSORT(0.40202153102893), B cell naive_CIBERSORT(-0.302353792262746), Common lymphoid progenitor_XCELL(0.770519300021037), Macrophage M0_CIBERSORT(-0.261419137346129) )	0.880674341622544	dual	Cold	Cold	Convergent	Only Convergent	1	1	Unique	Unique	Unique in Both	THYM-2837 / THYM-1740	THYM-1740 / THYM-2837	swapped_order	No	0.138736915797536
THYM-2844 / THYM-5225	2.53401671708035	extreme_discordance	0.163313392020254	0.185826283057637	1.13785085692538	intermediate_complexity ; symmetric_sig_int	THYM-2844.6.4.0.1.4.3.P.1.6.3.2.3	hsa-miR-1301-3p	miRNA	THYM-5225.6.4.0.1.7.3.P.0.3.5.2.3	SEPHS2	Coding gene	THYM	Metabolism of other amino acids	Selenocompound metabolism	Unrelated	miRNA expression	Stemness	Methylation	Stemness	0.437854214724113	0.0155429648484161	0.47806872101001	0.00201924187120817	Convergent	Unchanged	0.91	No data	No data	Meaningful Risky	Meaningful Protective	NS	0.0734	NS	0.0508	NS	Risky	0.00451	Protective	0.0152	Divergent	No data	No data	No data	No data	NS	Risky	0.0148	NS	0.212	NS	DSS	Divergent	Meaningful Low	NS	1.06802045510874	0.301393006525395	Low	5.77975342166902	0.0162118155712688	NS	High	4.93872577995557	0.0262613897075653	Low	4.93872577995557	0.0262613897075653	Divergent	No data	No data	No data	No data	No data	No data	NS	NS	2.53922765938573	0.111049094555802	NS	0.274517029330904	0.600317679891622	NS	Divergent	Anti-tumoral: 0 ( ) pro-tumoral: -0.388282563918588 ( Cancer associated fibroblast_XCELL(-0.244030850010518), T cell CD4+ Th2_XCELL(0.373419175616155), Hematopoietic stem cell_XCELL(-0.272120907833269), Endothelial cell_XCELL(-0.245549981690956) ) dual: 0.107475693655807 ( T cell gamma delta_CIBERSORT(0.376633535948899), Mast cell activated_CIBERSORT(-0.269157842293092) )	0.107475693655807	dual	Anti-tumoral: -2.08606542289584 ( Myeloid dendritic cell activated_CIBERSORT(-0.241995543495006), NK cell activated_CIBERSORT(-0.54696219177689), Macrophage M1_CIBERSORT(-0.5552071820728), T cell CD4+ Th1_XCELL(0.301132205896774), Myeloid dendritic cell activated_CIBERSORT(-0.241995543495006), NK cell activated_CIBERSORT(-0.54696219177689), Macrophage M1_CIBERSORT(-0.5552071820728), T cell CD4+ Th1_XCELL(0.301132205896774) ) pro-tumoral: 0.0231760357029022 ( T cell CD4+ Th2_XCELL(0.460259553814426), Hematopoietic stem cell_XCELL(-0.23119998865721), Macrophage M2_CIBERSORT(-0.454362542881599), Cancer associated fibroblast_XCELL(-0.422337087733395), T cell regulatory (Tregs)_CIBERSORT(0.496829893474561), Endothelial cell_XCELL(-0.398807936745999), Granulocyte-monocyte progenitor_XCELL(0.561206126580667), T cell CD4+ Th2_XCELL(0.460259553814426), Hematopoietic stem cell_XCELL(-0.23119998865721), Macrophage M2_CIBERSORT(-0.454362542881599), Cancer associated fibroblast_XCELL(-0.422337087733395), T cell regulatory (Tregs)_CIBERSORT(0.496829893474561), Endothelial cell_XCELL(-0.398807936745999), Granulocyte-monocyte progenitor_XCELL(0.561206126580667) ) dual: 2.09413937844388 ( Mast cell activated_CIBERSORT(-0.262322503397897), T cell gamma delta_CIBERSORT(-0.203271074926055), T cell CD4+ naive_CIBERSORT(0.511562520619574), NK cell resting_CIBERSORT(0.192637669531818), Common lymphoid progenitor_XCELL(0.620598908304092), T cell follicular helper_CIBERSORT(0.431512471496325), Class-switched memory B cell_XCELL(-0.243648302405918), Mast cell activated_CIBERSORT(-0.262322503397897), T cell gamma delta_CIBERSORT(-0.203271074926055), T cell CD4+ naive_CIBERSORT(0.511562520619574), NK cell resting_CIBERSORT(0.192637669531818), Common lymphoid progenitor_XCELL(0.620598908304092), T cell follicular helper_CIBERSORT(0.431512471496325), Class-switched memory B cell_XCELL(-0.243648302405918) )	2.09413937844388	dual	Cold	Cold	Convergent	Immune: Convergent; Phenotype: Convergent; Cox: Divergent; Survival: Divergent	1	1	Unique	Unique	Unique in Both	THYM-2844 / THYM-5225	THYM-2844 / THYM-5225	canonical_order	No	0.174569837538946
THYM-2851 / THYM-4839	2.11124997129046	strong_discordance	0.163313392020254	0.0033334686594384	48.9920286359518	intermediate_complexity ; strongly_asymmetric_sig_int	THYM-2851.2.4.0.1.4.3.P.1.6.3.2.3	hsa-miR-1301-3p	miRNA	THYM-4839.2.4.0.1.7.3.P.0.0.2.2.3	MDH2	Coding gene	THYM	Carbohydrate metabolism	Citrate cycle (TCA cycle)	Unrelated	miRNA expression	Stemness	Methylation	Stemness	0.437854214724113	0.0155429648484161	0.629230759798701	0.00334931719844958	Convergent	Unchanged	0.91	No data	No data	Meaningful Risky	Meaningless	NS	0.0734	NS	0.0527	NS	Risky	0.00451	NS	0.469	NS	No data	No data	No data	No data	NS	Risky	0.0148	NS	0.74	NS		NS	Meaningful Low	NS	1.06802045510874	0.301393006525395	Low	4.46155834346743	0.0346658585754949	NS	High	4.93872577995557	0.0262613897075653	NS	0.316831683168317	0.573517937539082	NS	No data	No data	No data	No data	No data	No data	NS	NS	2.53922765938573	0.111049094555802	NS	0.0234579010461476	0.878272318482525	NS	NS	Anti-tumoral: 0 ( ) pro-tumoral: -0.388282563918588 ( Cancer associated fibroblast_XCELL(-0.244030850010518), T cell CD4+ Th2_XCELL(0.373419175616155), Hematopoietic stem cell_XCELL(-0.272120907833269), Endothelial cell_XCELL(-0.245549981690956) ) dual: 0.107475693655807 ( T cell gamma delta_CIBERSORT(0.376633535948899), Mast cell activated_CIBERSORT(-0.269157842293092) )	0.107475693655807	dual	Anti-tumoral: -0.876884923953198 ( Myeloid dendritic cell activated_CIBERSORT(-0.213669419031759), T cell CD4+ Th1_XCELL(0.471423586183009), Macrophage M1_CIBERSORT(-0.572899715781451), NK cell activated_CIBERSORT(-0.561739375322997) ) pro-tumoral: 0.383194515674537 ( Macrophage M2_CIBERSORT(-0.563012462265625), Endothelial cell_XCELL(-0.319660263009562), T cell CD4+ Th2_XCELL(0.540944554119781), Granulocyte-monocyte progenitor_XCELL(0.549561751553789), Cancer associated fibroblast_XCELL(-0.415329485056265), T cell regulatory (Tregs)_CIBERSORT(0.590690420332419) ) dual: 1.49509428316772 ( Class-switched memory B cell_XCELL(-0.316220704973102), Myeloid dendritic cell resting_CIBERSORT(0.287458467332722), NK cell resting_CIBERSORT(0.235850003093623), T cell CD4+ naive_CIBERSORT(0.528458753412086), Mast cell activated_CIBERSORT(-0.426580351652069), Common lymphoid progenitor_XCELL(0.659701189881778), T cell follicular helper_CIBERSORT(0.526426926072686) )	1.49509428316772	dual	Cold	Cold	Convergent	Only Convergent	1	1	Unique	Unique	Unique in Both	THYM-2851 / THYM-4839	THYM-2851 / THYM-4839	canonical_order	No	0.0833234303398462
THYM-2863 / THYM-2338	3.24817163543435	extreme_discordance	0.153115103995269	0.151960949830314	1.00759507074839	intermediate_complexity ; symmetric_sig_int	THYM-2863.2.7.0.1.4.3.P.1.6.6.2.2	hsa-miR-1307-3p	miRNA	THYM-2338.2.7.0.1.7.3.P.0.5.2.2.3	G6PC	Coding gene	THYM	Carbohydrate metabolism	Glycolysis / Gluconeogenesis	Unrelated	miRNA expression	Stemness	Methylation	Stemness	0.757631563742456	1.45148379454604e-16	0.288926820801565	2.78926710844873e-19	Convergent	Unchanged	0.91	No data	No data	Meaningful Risky	Meaningful Protective	NS	0.552	Protective	0.0186	NS	Risky	0.0378	Protective	0.0258	Divergent	No data	No data	No data	No data	NS	Risky	0.0176	NS	0.326	NS	DSS	Divergent	Meaningful Low	NS	0.986772096564399	0.320532584054279	Low	7.61150369548561	0.00579970998371249	NS	High	4.87728007816151	0.0272124674998213	NS	2.34261838440111	0.125877812772632	NS	No data	No data	No data	No data	No data	No data	NS	High	4.1769410386586	0.0409775986393961	NS	0.0573208159699348	0.810781737366246	NS	NS	Anti-tumoral: 0.11375875926633 ( T cell CD4+ Th1_XCELL(0.505198086446196), T cell CD4+ memory activated_CIBERSORT(0.213700725572006), NK cell activated_CIBERSORT(-0.295906157948439), Macrophage M1_CIBERSORT(-0.309233894803433) ) pro-tumoral: -0.165533274644653 ( Granulocyte-monocyte progenitor_XCELL(0.292047395726158), Hematopoietic stem cell_XCELL(-0.387353460798667), Cancer associated fibroblast_XCELL(-0.35608319280676), T cell CD4+ Th2_XCELL(0.555881772068518), T cell regulatory (Tregs)_CIBERSORT(0.40586124952937), Macrophage M2_CIBERSORT(-0.343954318298395), Endothelial cell_XCELL(-0.331932720064877) ) dual: 0.947323664285068 ( T cell follicular helper_CIBERSORT(0.404359228924928), NK cell resting_CIBERSORT(0.235442465852476), Mast cell activated_CIBERSORT(-0.314737200973948), T cell CD4+ naive_CIBERSORT(0.226704493208166), Common lymphoid progenitor_XCELL(0.395554677273446) )	0.947323664285068	dual	Anti-tumoral: -2.10266642188727 ( NK cell activated_CIBERSORT(-0.509017358803613), Macrophage M1_CIBERSORT(-0.550725153768288), Myeloid dendritic cell activated_CIBERSORT(-0.281956468661685), T cell CD4+ Th1_XCELL(0.290365770289952), NK cell activated_CIBERSORT(-0.509017358803613), Macrophage M1_CIBERSORT(-0.550725153768288), Myeloid dendritic cell activated_CIBERSORT(-0.281956468661685), T cell CD4+ Th1_XCELL(0.290365770289952) ) pro-tumoral: 0.224987912633102 ( Cancer associated fibroblast_XCELL(-0.406360449874545), Endothelial cell_XCELL(-0.371099770747957), Macrophage M2_CIBERSORT(-0.522050641766081), T cell CD4+ Th2_XCELL(0.393737292473246), Granulocyte-monocyte progenitor_XCELL(0.519960691254456), T cell regulatory (Tregs)_CIBERSORT(0.498306834977432), Cancer associated fibroblast_XCELL(-0.406360449874545), Endothelial cell_XCELL(-0.371099770747957), Macrophage M2_CIBERSORT(-0.522050641766081), T cell CD4+ Th2_XCELL(0.393737292473246), Granulocyte-monocyte progenitor_XCELL(0.519960691254456), T cell regulatory (Tregs)_CIBERSORT(0.498306834977432) ) dual: 1.655041122509 ( T cell follicular helper_CIBERSORT(0.404209559304781), B cell naive_CIBERSORT(-0.340892869889019), T cell CD4+ naive_CIBERSORT(0.579684972383059), NK cell resting_CIBERSORT(0.243134162359455), Myeloid dendritic cell resting_CIBERSORT(0.300174165749783), Macrophage M0_CIBERSORT(-0.224122997346385), T cell gamma delta_CIBERSORT(-0.192786899021246), Mast cell activated_CIBERSORT(-0.227931929934802), Class-switched memory B cell_XCELL(-0.396368161662231), Common lymphoid progenitor_XCELL(0.682420559311104), T cell follicular helper_CIBERSORT(0.404209559304781), B cell naive_CIBERSORT(-0.340892869889019), T cell CD4+ naive_CIBERSORT(0.579684972383059), NK cell resting_CIBERSORT(0.243134162359455), Myeloid dendritic cell resting_CIBERSORT(0.300174165749783), Macrophage M0_CIBERSORT(-0.224122997346385), T cell gamma delta_CIBERSORT(-0.192786899021246), Mast cell activated_CIBERSORT(-0.227931929934802), Class-switched memory B cell_XCELL(-0.396368161662231), Common lymphoid progenitor_XCELL(0.682420559311104) )	1.655041122509	dual	Variable	Cold	Divergent	Immune: Divergent; Phenotype: Convergent; Cox: Divergent	1	1	Unique	Unique	Unique in Both	THYM-2863 / THYM-2338	THYM-2338 / THYM-2863	swapped_order	No	0.152538026912792
THYM-2864 / THYM-4670	1.7309937069368	strong_discordance	0.153115103995269	0.504069712654624	3.29209659597136	high_complexity_multidimensional ; strongly_asymmetric_sig_int	THYM-2864.4.6.0.1.4.3.P.1.6.6.2.2	hsa-miR-1307-3p	miRNA	THYM-4670.4.6.0.1.7.1.P.0.8.3.1.1	HSD17B12	Coding gene	THYM	Lipid metabolism	Fatty acid elongation	Unrelated	miRNA expression	Stemness	Methylation	Tumor mutational burden	0.757631563742456	1.45148379454604e-16	0.526220693222765	2.99804563638663e-08	NS	Unchanged	0.91	No data	No data	Meaningful Risky	Meaningful Risky	NS	0.552	Risky	0.00308	NS	Risky	0.0378	Risky	0.0103	Convergent	No data	No data	No data	No data	NS	Risky	0.0176	Risky	4.19e-05	Convergent	DSS / PFI	Convergent	Meaningful High	NS	0.986772096564399	0.320532584054279	NS	0.0118935148388446	0.913156969185982	NS	High	4.87728007816151	0.0272124674998213	NS	1.23615789501545	0.266212808002766	NS	No data	No data	No data	No data	No data	No data	NS	High	4.1769410386586	0.0409775986393961	High	6.436902721482	0.0111773365106892	Convergent	Convergent	Anti-tumoral: 0.11375875926633 ( T cell CD4+ Th1_XCELL(0.505198086446196), T cell CD4+ memory activated_CIBERSORT(0.213700725572006), NK cell activated_CIBERSORT(-0.295906157948439), Macrophage M1_CIBERSORT(-0.309233894803433) ) pro-tumoral: -0.165533274644653 ( Granulocyte-monocyte progenitor_XCELL(0.292047395726158), Hematopoietic stem cell_XCELL(-0.387353460798667), Cancer associated fibroblast_XCELL(-0.35608319280676), T cell CD4+ Th2_XCELL(0.555881772068518), T cell regulatory (Tregs)_CIBERSORT(0.40586124952937), Macrophage M2_CIBERSORT(-0.343954318298395), Endothelial cell_XCELL(-0.331932720064877) ) dual: 0.947323664285068 ( T cell follicular helper_CIBERSORT(0.404359228924928), NK cell resting_CIBERSORT(0.235442465852476), Mast cell activated_CIBERSORT(-0.314737200973948), T cell CD4+ naive_CIBERSORT(0.226704493208166), Common lymphoid progenitor_XCELL(0.395554677273446) )	0.947323664285068	dual	Anti-tumoral: 1.74614473336447 ( T cell CD4+ memory activated_CIBERSORT(0.302539695050872), Myeloid dendritic cell activated_CIBERSORT(0.216601027531552), T cell CD4+ Th1_XCELL(0.353931644099813), T cell CD4+ memory activated_CIBERSORT(0.302539695050872), Myeloid dendritic cell activated_CIBERSORT(0.216601027531552), T cell CD4+ Th1_XCELL(0.353931644099813) ) pro-tumoral: -0.876345961117324 ( T cell CD4+ Th2_XCELL(0.377692475069767), Hematopoietic stem cell_XCELL(-0.253422669723514), Cancer associated fibroblast_XCELL(-0.296553414041134), Endothelial cell_XCELL(-0.265889371863781), T cell CD4+ Th2_XCELL(0.377692475069767), Hematopoietic stem cell_XCELL(-0.253422669723514), Cancer associated fibroblast_XCELL(-0.296553414041134), Endothelial cell_XCELL(-0.265889371863781) ) dual: 0.504043182724532 ( Macrophage M0_CIBERSORT(0.266653287772039), T cell gamma delta_CIBERSORT(0.355092865450315), B cell plasma_CIBERSORT(0.240983531793236), Mast cell activated_CIBERSORT(-0.44178942677975), T cell follicular helper_CIBERSORT(0.187751265148713), T cell CD4+ memory resting_CIBERSORT(-0.217699047301796), Myeloid dendritic cell resting_CIBERSORT(-0.243449244898581), Neutrophil_CIBERSORT(0.211142106121773), B cell naive_CIBERSORT(0.30076858805112), Monocyte_CIBERSORT(-0.407432333994803), Macrophage M0_CIBERSORT(0.266653287772039), T cell gamma delta_CIBERSORT(0.355092865450315), B cell plasma_CIBERSORT(0.240983531793236), Mast cell activated_CIBERSORT(-0.44178942677975), T cell follicular helper_CIBERSORT(0.187751265148713), T cell CD4+ memory resting_CIBERSORT(-0.217699047301796), Myeloid dendritic cell resting_CIBERSORT(-0.243449244898581), Neutrophil_CIBERSORT(0.211142106121773), B cell naive_CIBERSORT(0.30076858805112), Monocyte_CIBERSORT(-0.407432333994803) )	1.74614473336447	anti-tumoral	Variable	Hot	Divergent	Immune: Divergent; Cox: Convergent; Survival: Convergent	1	1	Unique	Unique	Unique in Both	THYM-2864 / THYM-4670	THYM-2864 / THYM-4670	canonical_order	No	0.328592408324947
THYM-2865 / THYM-4672	1.7309937069368	strong_discordance	0.153115103995269	0.504069712654624	3.29209659597136	high_complexity_multidimensional ; strongly_asymmetric_sig_int	THYM-2865.4.2.0.1.4.3.P.1.6.6.2.2	hsa-miR-1307-3p	miRNA	THYM-4672.4.2.0.1.7.1.P.0.8.3.1.1	HSD17B12	Coding gene	THYM	Lipid metabolism	Biosynthesis of unsaturated fatty acids	Unrelated	miRNA expression	Stemness	Methylation	Tumor mutational burden	0.757631563742456	1.45148379454604e-16	0.526220693222765	2.99804563638663e-08	NS	Unchanged	0.91	No data	No data	Meaningful Risky	Meaningful Risky	NS	0.552	Risky	0.00308	NS	Risky	0.0378	Risky	0.0103	Convergent	No data	No data	No data	No data	NS	Risky	0.0176	Risky	4.19e-05	Convergent	DSS / PFI	Convergent	Meaningful High	NS	0.986772096564399	0.320532584054279	NS	0.0118935148388446	0.913156969185982	NS	High	4.87728007816151	0.0272124674998213	NS	1.23615789501545	0.266212808002766	NS	No data	No data	No data	No data	No data	No data	NS	High	4.1769410386586	0.0409775986393961	High	6.436902721482	0.0111773365106892	Convergent	Convergent	Anti-tumoral: 0.11375875926633 ( T cell CD4+ Th1_XCELL(0.505198086446196), T cell CD4+ memory activated_CIBERSORT(0.213700725572006), NK cell activated_CIBERSORT(-0.295906157948439), Macrophage M1_CIBERSORT(-0.309233894803433) ) pro-tumoral: -0.165533274644653 ( Granulocyte-monocyte progenitor_XCELL(0.292047395726158), Hematopoietic stem cell_XCELL(-0.387353460798667), Cancer associated fibroblast_XCELL(-0.35608319280676), T cell CD4+ Th2_XCELL(0.555881772068518), T cell regulatory (Tregs)_CIBERSORT(0.40586124952937), Macrophage M2_CIBERSORT(-0.343954318298395), Endothelial cell_XCELL(-0.331932720064877) ) dual: 0.947323664285068 ( T cell follicular helper_CIBERSORT(0.404359228924928), NK cell resting_CIBERSORT(0.235442465852476), Mast cell activated_CIBERSORT(-0.314737200973948), T cell CD4+ naive_CIBERSORT(0.226704493208166), Common lymphoid progenitor_XCELL(0.395554677273446) )	0.947323664285068	dual	Anti-tumoral: 1.74614473336447 ( T cell CD4+ memory activated_CIBERSORT(0.302539695050872), Myeloid dendritic cell activated_CIBERSORT(0.216601027531552), T cell CD4+ Th1_XCELL(0.353931644099813), T cell CD4+ memory activated_CIBERSORT(0.302539695050872), Myeloid dendritic cell activated_CIBERSORT(0.216601027531552), T cell CD4+ Th1_XCELL(0.353931644099813) ) pro-tumoral: -0.876345961117324 ( T cell CD4+ Th2_XCELL(0.377692475069767), Hematopoietic stem cell_XCELL(-0.253422669723514), Cancer associated fibroblast_XCELL(-0.296553414041134), Endothelial cell_XCELL(-0.265889371863781), T cell CD4+ Th2_XCELL(0.377692475069767), Hematopoietic stem cell_XCELL(-0.253422669723514), Cancer associated fibroblast_XCELL(-0.296553414041134), Endothelial cell_XCELL(-0.265889371863781) ) dual: 0.504043182724532 ( Macrophage M0_CIBERSORT(0.266653287772039), T cell gamma delta_CIBERSORT(0.355092865450315), B cell plasma_CIBERSORT(0.240983531793236), Mast cell activated_CIBERSORT(-0.44178942677975), T cell follicular helper_CIBERSORT(0.187751265148713), T cell CD4+ memory resting_CIBERSORT(-0.217699047301796), Myeloid dendritic cell resting_CIBERSORT(-0.243449244898581), Neutrophil_CIBERSORT(0.211142106121773), B cell naive_CIBERSORT(0.30076858805112), Monocyte_CIBERSORT(-0.407432333994803), Macrophage M0_CIBERSORT(0.266653287772039), T cell gamma delta_CIBERSORT(0.355092865450315), B cell plasma_CIBERSORT(0.240983531793236), Mast cell activated_CIBERSORT(-0.44178942677975), T cell follicular helper_CIBERSORT(0.187751265148713), T cell CD4+ memory resting_CIBERSORT(-0.217699047301796), Myeloid dendritic cell resting_CIBERSORT(-0.243449244898581), Neutrophil_CIBERSORT(0.211142106121773), B cell naive_CIBERSORT(0.30076858805112), Monocyte_CIBERSORT(-0.407432333994803) )	1.74614473336447	anti-tumoral	Variable	Hot	Divergent	Immune: Divergent; Cox: Convergent; Survival: Convergent	1	1	Unique	Unique	Unique in Both	THYM-2865 / THYM-4672	THYM-2865 / THYM-4672	canonical_order	No	0.328592408324947
THYM-2870 / THYM-2441	2.03402551490902	strong_discordance	0.153115103995269	0.00410620924078491	37.288675519614	low_dimensional_flat ; strongly_asymmetric_sig_int	THYM-2870.2.1.0.1.4.3.P.1.6.6.2.2	hsa-miR-1307-3p	miRNA	THYM-2441.2.1.0.1.7.3.P.0.0.5.2.3	GMDS	Coding gene	THYM	Carbohydrate metabolism	Amino sugar and nucleotide sugar metabolism	Unrelated	miRNA expression	Stemness	Methylation	Stemness	0.757631563742456	1.45148379454604e-16	0.763081407780174	0.00029875369730427	Convergent	Unchanged	0.91	No data	No data	Meaningful Risky	Meaningless	NS	0.552	NS	0.223	NS	Risky	0.0378	NS	0.944	NS	No data	No data	No data	No data	NS	Risky	0.0176	NS	0.735	NS		NS	Meaningful Low	NS	0.986772096564399	0.320532584054279	Low	9.65826484575759	0.00188501581634171	NS	High	4.87728007816151	0.0272124674998213	Low	5.1228588242155	0.0236126854624451	Divergent	No data	No data	No data	No data	No data	No data	NS	High	4.1769410386586	0.0409775986393961	NS	0.194398633863712	0.659280612154752	NS	Divergent	Anti-tumoral: 0.11375875926633 ( T cell CD4+ Th1_XCELL(0.505198086446196), T cell CD4+ memory activated_CIBERSORT(0.213700725572006), NK cell activated_CIBERSORT(-0.295906157948439), Macrophage M1_CIBERSORT(-0.309233894803433) ) pro-tumoral: -0.165533274644653 ( Granulocyte-monocyte progenitor_XCELL(0.292047395726158), Hematopoietic stem cell_XCELL(-0.387353460798667), Cancer associated fibroblast_XCELL(-0.35608319280676), T cell CD4+ Th2_XCELL(0.555881772068518), T cell regulatory (Tregs)_CIBERSORT(0.40586124952937), Macrophage M2_CIBERSORT(-0.343954318298395), Endothelial cell_XCELL(-0.331932720064877) ) dual: 0.947323664285068 ( T cell follicular helper_CIBERSORT(0.404359228924928), NK cell resting_CIBERSORT(0.235442465852476), Mast cell activated_CIBERSORT(-0.314737200973948), T cell CD4+ naive_CIBERSORT(0.226704493208166), Common lymphoid progenitor_XCELL(0.395554677273446) )	0.947323664285068	dual	Anti-tumoral: -0.704477027965125 ( Macrophage M1_CIBERSORT(-0.617306062585534), NK cell activated_CIBERSORT(-0.598677803992561), T cell CD4+ Th1_XCELL(0.51150683861297) ) pro-tumoral: -0.0171033885413491 ( Macrophage M2_CIBERSORT(-0.604373613245933), Endothelial cell_XCELL(-0.476019126256943), T cell CD4+ Th2_XCELL(0.663040614178715), T cell regulatory (Tregs)_CIBERSORT(0.609231010269339), Hematopoietic stem cell_XCELL(-0.336624285420743), Granulocyte-monocyte progenitor_XCELL(0.571106010517951), Cancer associated fibroblast_XCELL(-0.443463998583735) ) dual: 1.51863132245428 ( NK cell resting_CIBERSORT(0.232150287016251), T cell CD4+ naive_CIBERSORT(0.559794975195914), T cell follicular helper_CIBERSORT(0.546022974112793), Common lymphoid progenitor_XCELL(0.697981451847609), Mast cell activated_CIBERSORT(-0.483578001994215), Class-switched memory B cell_XCELL(-0.291050414872717), Myeloid dendritic cell resting_CIBERSORT(0.257310051148649) )	1.51863132245428	dual	Variable	Cold	Divergent	Immune: Divergent; Phenotype: Convergent; Survival: Divergent	1	1	Unique	Unique	Unique in Both	THYM-2870 / THYM-2441	THYM-2441 / THYM-2870	swapped_order	No	0.078610656618027
THYM-2871 / THYM-4671	1.7309937069368	strong_discordance	0.153115103995269	0.504069712654624	3.29209659597136	high_complexity_multidimensional ; strongly_asymmetric_sig_int	THYM-2871.4.13.0.1.4.3.P.1.6.6.2.2	hsa-miR-1307-3p	miRNA	THYM-4671.4.13.0.1.7.1.P.0.8.3.1.1	HSD17B12	Coding gene	THYM	Lipid metabolism	Steroid hormone biosynthesis	Unrelated	miRNA expression	Stemness	Methylation	Tumor mutational burden	0.757631563742456	1.45148379454604e-16	0.526220693222765	2.99804563638663e-08	NS	Unchanged	0.91	No data	No data	Meaningful Risky	Meaningful Risky	NS	0.552	Risky	0.00308	NS	Risky	0.0378	Risky	0.0103	Convergent	No data	No data	No data	No data	NS	Risky	0.0176	Risky	4.19e-05	Convergent	DSS / PFI	Convergent	Meaningful High	NS	0.986772096564399	0.320532584054279	NS	0.0118935148388446	0.913156969185982	NS	High	4.87728007816151	0.0272124674998213	NS	1.23615789501545	0.266212808002766	NS	No data	No data	No data	No data	No data	No data	NS	High	4.1769410386586	0.0409775986393961	High	6.436902721482	0.0111773365106892	Convergent	Convergent	Anti-tumoral: 0.11375875926633 ( T cell CD4+ Th1_XCELL(0.505198086446196), T cell CD4+ memory activated_CIBERSORT(0.213700725572006), NK cell activated_CIBERSORT(-0.295906157948439), Macrophage M1_CIBERSORT(-0.309233894803433) ) pro-tumoral: -0.165533274644653 ( Granulocyte-monocyte progenitor_XCELL(0.292047395726158), Hematopoietic stem cell_XCELL(-0.387353460798667), Cancer associated fibroblast_XCELL(-0.35608319280676), T cell CD4+ Th2_XCELL(0.555881772068518), T cell regulatory (Tregs)_CIBERSORT(0.40586124952937), Macrophage M2_CIBERSORT(-0.343954318298395), Endothelial cell_XCELL(-0.331932720064877) ) dual: 0.947323664285068 ( T cell follicular helper_CIBERSORT(0.404359228924928), NK cell resting_CIBERSORT(0.235442465852476), Mast cell activated_CIBERSORT(-0.314737200973948), T cell CD4+ naive_CIBERSORT(0.226704493208166), Common lymphoid progenitor_XCELL(0.395554677273446) )	0.947323664285068	dual	Anti-tumoral: 1.74614473336447 ( T cell CD4+ memory activated_CIBERSORT(0.302539695050872), Myeloid dendritic cell activated_CIBERSORT(0.216601027531552), T cell CD4+ Th1_XCELL(0.353931644099813), T cell CD4+ memory activated_CIBERSORT(0.302539695050872), Myeloid dendritic cell activated_CIBERSORT(0.216601027531552), T cell CD4+ Th1_XCELL(0.353931644099813) ) pro-tumoral: -0.876345961117324 ( T cell CD4+ Th2_XCELL(0.377692475069767), Hematopoietic stem cell_XCELL(-0.253422669723514), Cancer associated fibroblast_XCELL(-0.296553414041134), Endothelial cell_XCELL(-0.265889371863781), T cell CD4+ Th2_XCELL(0.377692475069767), Hematopoietic stem cell_XCELL(-0.253422669723514), Cancer associated fibroblast_XCELL(-0.296553414041134), Endothelial cell_XCELL(-0.265889371863781) ) dual: 0.504043182724532 ( Macrophage M0_CIBERSORT(0.266653287772039), T cell gamma delta_CIBERSORT(0.355092865450315), B cell plasma_CIBERSORT(0.240983531793236), Mast cell activated_CIBERSORT(-0.44178942677975), T cell follicular helper_CIBERSORT(0.187751265148713), T cell CD4+ memory resting_CIBERSORT(-0.217699047301796), Myeloid dendritic cell resting_CIBERSORT(-0.243449244898581), Neutrophil_CIBERSORT(0.211142106121773), B cell naive_CIBERSORT(0.30076858805112), Monocyte_CIBERSORT(-0.407432333994803), Macrophage M0_CIBERSORT(0.266653287772039), T cell gamma delta_CIBERSORT(0.355092865450315), B cell plasma_CIBERSORT(0.240983531793236), Mast cell activated_CIBERSORT(-0.44178942677975), T cell follicular helper_CIBERSORT(0.187751265148713), T cell CD4+ memory resting_CIBERSORT(-0.217699047301796), Myeloid dendritic cell resting_CIBERSORT(-0.243449244898581), Neutrophil_CIBERSORT(0.211142106121773), B cell naive_CIBERSORT(0.30076858805112), Monocyte_CIBERSORT(-0.407432333994803) )	1.74614473336447	anti-tumoral	Variable	Hot	Divergent	Immune: Divergent; Cox: Convergent; Survival: Convergent	1	1	Unique	Unique	Unique in Both	THYM-2871 / THYM-4671	THYM-2871 / THYM-4671	canonical_order	No	0.328592408324947
THYM-2873 / THYM-2440	2.03402551490902	strong_discordance	0.153115103995269	0.00410620924078491	37.288675519614	low_dimensional_flat ; strongly_asymmetric_sig_int	THYM-2873.2.5.0.1.4.3.P.1.6.6.2.2	hsa-miR-1307-3p	miRNA	THYM-2440.2.5.0.1.7.3.P.0.0.5.2.3	GMDS	Coding gene	THYM	Carbohydrate metabolism	Fructose and mannose metabolism	Unrelated	miRNA expression	Stemness	Methylation	Stemness	0.757631563742456	1.45148379454604e-16	0.763081407780174	0.00029875369730427	Convergent	Unchanged	0.91	No data	No data	Meaningful Risky	Meaningless	NS	0.552	NS	0.223	NS	Risky	0.0378	NS	0.944	NS	No data	No data	No data	No data	NS	Risky	0.0176	NS	0.735	NS		NS	Meaningful Low	NS	0.986772096564399	0.320532584054279	Low	9.65826484575759	0.00188501581634171	NS	High	4.87728007816151	0.0272124674998213	Low	5.1228588242155	0.0236126854624451	Divergent	No data	No data	No data	No data	No data	No data	NS	High	4.1769410386586	0.0409775986393961	NS	0.194398633863712	0.659280612154752	NS	Divergent	Anti-tumoral: 0.11375875926633 ( T cell CD4+ Th1_XCELL(0.505198086446196), T cell CD4+ memory activated_CIBERSORT(0.213700725572006), NK cell activated_CIBERSORT(-0.295906157948439), Macrophage M1_CIBERSORT(-0.309233894803433) ) pro-tumoral: -0.165533274644653 ( Granulocyte-monocyte progenitor_XCELL(0.292047395726158), Hematopoietic stem cell_XCELL(-0.387353460798667), Cancer associated fibroblast_XCELL(-0.35608319280676), T cell CD4+ Th2_XCELL(0.555881772068518), T cell regulatory (Tregs)_CIBERSORT(0.40586124952937), Macrophage M2_CIBERSORT(-0.343954318298395), Endothelial cell_XCELL(-0.331932720064877) ) dual: 0.947323664285068 ( T cell follicular helper_CIBERSORT(0.404359228924928), NK cell resting_CIBERSORT(0.235442465852476), Mast cell activated_CIBERSORT(-0.314737200973948), T cell CD4+ naive_CIBERSORT(0.226704493208166), Common lymphoid progenitor_XCELL(0.395554677273446) )	0.947323664285068	dual	Anti-tumoral: -0.704477027965125 ( Macrophage M1_CIBERSORT(-0.617306062585534), NK cell activated_CIBERSORT(-0.598677803992561), T cell CD4+ Th1_XCELL(0.51150683861297) ) pro-tumoral: -0.0171033885413491 ( Macrophage M2_CIBERSORT(-0.604373613245933), Endothelial cell_XCELL(-0.476019126256943), T cell CD4+ Th2_XCELL(0.663040614178715), T cell regulatory (Tregs)_CIBERSORT(0.609231010269339), Hematopoietic stem cell_XCELL(-0.336624285420743), Granulocyte-monocyte progenitor_XCELL(0.571106010517951), Cancer associated fibroblast_XCELL(-0.443463998583735) ) dual: 1.51863132245428 ( NK cell resting_CIBERSORT(0.232150287016251), T cell CD4+ naive_CIBERSORT(0.559794975195914), T cell follicular helper_CIBERSORT(0.546022974112793), Common lymphoid progenitor_XCELL(0.697981451847609), Mast cell activated_CIBERSORT(-0.483578001994215), Class-switched memory B cell_XCELL(-0.291050414872717), Myeloid dendritic cell resting_CIBERSORT(0.257310051148649) )	1.51863132245428	dual	Variable	Cold	Divergent	Immune: Divergent; Phenotype: Convergent; Survival: Divergent	1	1	Unique	Unique	Unique in Both	THYM-2873 / THYM-2440	THYM-2440 / THYM-2873	swapped_order	No	0.078610656618027
THYM-2874 / THYM-1713	1.2907209688542	moderate_discordance	0.153115103995269	0.196001286578088	1.28009113055329	intermediate_complexity ; symmetric_sig_int	THYM-2874.4.4.0.1.4.3.P.1.6.6.2.2	hsa-miR-1307-3p	miRNA	THYM-1713.4.4.0.1.7.1.P.0.3.0.2.2	ACSL6	Coding gene	THYM	Lipid metabolism	Fatty acid biosynthesis	Unrelated	miRNA expression	Stemness	Methylation	Tumor mutational burden	0.757631563742456	1.45148379454604e-16	0.310846412012702	0.017151575929349	NS	Unchanged	0.91	No data	No data	Meaningful Risky	Meaningful Risky	NS	0.552	NS	0.782	NS	Risky	0.0378	Risky	0.0178	Convergent	No data	No data	No data	No data	NS	Risky	0.0176	NS	0.0793	NS	DSS	Convergent	Meaningless	NS	0.986772096564399	0.320532584054279	NS	2.78739616136474	0.0950084917255998	NS	High	4.87728007816151	0.0272124674998213	NS	0.0562444664754564	0.812533319290644	NS	No data	No data	No data	No data	No data	No data	NS	High	4.1769410386586	0.0409775986393961	NS	0.168889360676989	0.681100759995641	NS	NS	Anti-tumoral: 0.11375875926633 ( T cell CD4+ Th1_XCELL(0.505198086446196), T cell CD4+ memory activated_CIBERSORT(0.213700725572006), NK cell activated_CIBERSORT(-0.295906157948439), Macrophage M1_CIBERSORT(-0.309233894803433) ) pro-tumoral: -0.165533274644653 ( Granulocyte-monocyte progenitor_XCELL(0.292047395726158), Hematopoietic stem cell_XCELL(-0.387353460798667), Cancer associated fibroblast_XCELL(-0.35608319280676), T cell CD4+ Th2_XCELL(0.555881772068518), T cell regulatory (Tregs)_CIBERSORT(0.40586124952937), Macrophage M2_CIBERSORT(-0.343954318298395), Endothelial cell_XCELL(-0.331932720064877) ) dual: 0.947323664285068 ( T cell follicular helper_CIBERSORT(0.404359228924928), NK cell resting_CIBERSORT(0.235442465852476), Mast cell activated_CIBERSORT(-0.314737200973948), T cell CD4+ naive_CIBERSORT(0.226704493208166), Common lymphoid progenitor_XCELL(0.395554677273446) )	0.947323664285068	dual	Anti-tumoral: 0.34845646534568 ( T cell CD4+ Th1_XCELL(0.434113399164526), Macrophage M1_CIBERSORT(-0.296272557679356), T cell CD4+ memory activated_CIBERSORT(0.246567632404695), NK cell activated_CIBERSORT(-0.210180241217025), T cell CD4+ Th1_XCELL(0.434113399164526), Macrophage M1_CIBERSORT(-0.296272557679356), T cell CD4+ memory activated_CIBERSORT(0.246567632404695), NK cell activated_CIBERSORT(-0.210180241217025) ) pro-tumoral: -1.25194623317939 ( Macrophage M2_CIBERSORT(-0.315023761262967), Hematopoietic stem cell_XCELL(-0.364080358374335), Endothelial cell_XCELL(-0.415600311200503), T cell CD4+ Th2_XCELL(0.525826461048366), Cancer associated fibroblast_XCELL(-0.358778703642191), T cell regulatory (Tregs)_CIBERSORT(0.301683556841937), Macrophage M2_CIBERSORT(-0.315023761262967), Hematopoietic stem cell_XCELL(-0.364080358374335), Endothelial cell_XCELL(-0.415600311200503), T cell CD4+ Th2_XCELL(0.525826461048366), Cancer associated fibroblast_XCELL(-0.358778703642191), T cell regulatory (Tregs)_CIBERSORT(0.301683556841937) ) dual: 2.29538110536752 ( T cell follicular helper_CIBERSORT(0.318929909303242), B cell plasma_CIBERSORT(0.180167414217253), Mast cell activated_CIBERSORT(-0.433491903745735), Neutrophil_CIBERSORT(0.209680555927506), T cell gamma delta_CIBERSORT(0.266007400634616), Common lymphoid progenitor_XCELL(0.357376740193285), T cell CD4+ naive_CIBERSORT(0.249020436153591), T cell follicular helper_CIBERSORT(0.318929909303242), B cell plasma_CIBERSORT(0.180167414217253), Mast cell activated_CIBERSORT(-0.433491903745735), Neutrophil_CIBERSORT(0.209680555927506), T cell gamma delta_CIBERSORT(0.266007400634616), Common lymphoid progenitor_XCELL(0.357376740193285), T cell CD4+ naive_CIBERSORT(0.249020436153591) )	2.29538110536752	dual	Variable	Cold	Divergent	Immune: Divergent; Cox: Convergent	1	1	Unique	Unique	Unique in Both	THYM-2874 / THYM-1713	THYM-1713 / THYM-2874	swapped_order	No	0.174558195286678
THYM-2877 / THYM-4885	3.28710966025593	extreme_discordance	0.153115103995269	0.135593803335795	1.12921903677326	intermediate_complexity ; symmetric_sig_int	THYM-2877.1.4.0.1.4.3.P.1.6.6.2.2	hsa-miR-1307-3p	miRNA	THYM-4885.1.4.0.1.7.3.P.0.5.3.2.3	MRI1	Coding gene	THYM	Amino acid metabolism	Cysteine and methionine metabolism	Unrelated	miRNA expression	Stemness	Methylation	Stemness	0.757631563742456	1.45148379454604e-16	0.286625020939538	0.0387742310624112	Convergent	Unchanged	0.91	No data	No data	Meaningful Risky	Meaningful Protective	NS	0.552	Protective	0.0113	NS	Risky	0.0378	Protective	0.00923	Divergent	No data	No data	No data	No data	NS	Risky	0.0176	NS	0.304	NS	DSS	Divergent	Meaningful Low	NS	0.986772096564399	0.320532584054279	NS	3.13952187387633	0.0764162060401925	NS	High	4.87728007816151	0.0272124674998213	Low	5.7567539221094	0.0164253900451533	Divergent	No data	No data	No data	No data	No data	No data	NS	High	4.1769410386586	0.0409775986393961	NS	0.118847623613031	0.730287710848784	NS	Divergent	Anti-tumoral: 0.11375875926633 ( T cell CD4+ Th1_XCELL(0.505198086446196), T cell CD4+ memory activated_CIBERSORT(0.213700725572006), NK cell activated_CIBERSORT(-0.295906157948439), Macrophage M1_CIBERSORT(-0.309233894803433) ) pro-tumoral: -0.165533274644653 ( Granulocyte-monocyte progenitor_XCELL(0.292047395726158), Hematopoietic stem cell_XCELL(-0.387353460798667), Cancer associated fibroblast_XCELL(-0.35608319280676), T cell CD4+ Th2_XCELL(0.555881772068518), T cell regulatory (Tregs)_CIBERSORT(0.40586124952937), Macrophage M2_CIBERSORT(-0.343954318298395), Endothelial cell_XCELL(-0.331932720064877) ) dual: 0.947323664285068 ( T cell follicular helper_CIBERSORT(0.404359228924928), NK cell resting_CIBERSORT(0.235442465852476), Mast cell activated_CIBERSORT(-0.314737200973948), T cell CD4+ naive_CIBERSORT(0.226704493208166), Common lymphoid progenitor_XCELL(0.395554677273446) )	0.947323664285068	dual	Anti-tumoral: -0.753987577253045 ( T cell CD4+ Th1_XCELL(0.23019935512739), Macrophage M1_CIBERSORT(-0.2807230567721), Myeloid dendritic cell activated_CIBERSORT(-0.264190039414856), NK cell activated_CIBERSORT(-0.439273836193479) ) pro-tumoral: 0.734950279312837 ( Macrophage M2_CIBERSORT(-0.371957994544241), T cell CD4+ Th2_XCELL(0.319126321321576), T cell regulatory (Tregs)_CIBERSORT(0.398802137225216), Granulocyte-monocyte progenitor_XCELL(0.388979815310286) ) dual: 1.26470015690953 ( Common lymphoid progenitor_XCELL(0.415489748253401), NK cell resting_CIBERSORT(0.279458517865614), B cell naive_CIBERSORT(-0.300376367995438), Myeloid dendritic cell resting_CIBERSORT(0.267648001581752), T cell CD4+ naive_CIBERSORT(0.394643284999854), T cell follicular helper_CIBERSORT(0.207836972204344) )	1.26470015690953	dual	Variable	Cold	Divergent	Immune: Divergent; Phenotype: Convergent; Cox: Divergent; Survival: Divergent	1	1	Unique	Unique	Unique in Both	THYM-2877 / THYM-4885	THYM-2877 / THYM-4885	canonical_order	No	0.144354453665532
THYM-2878 / THYM-1714	1.2907209688542	moderate_discordance	0.153115103995269	0.196001286578088	1.28009113055329	intermediate_complexity ; symmetric_sig_int	THYM-2878.4.5.0.1.4.3.P.1.6.6.2.2	hsa-miR-1307-3p	miRNA	THYM-1714.4.5.0.1.7.1.P.0.3.0.2.2	ACSL6	Coding gene	THYM	Lipid metabolism	Fatty acid degradation	Unrelated	miRNA expression	Stemness	Methylation	Tumor mutational burden	0.757631563742456	1.45148379454604e-16	0.310846412012702	0.017151575929349	NS	Unchanged	0.91	No data	No data	Meaningful Risky	Meaningful Risky	NS	0.552	NS	0.782	NS	Risky	0.0378	Risky	0.0178	Convergent	No data	No data	No data	No data	NS	Risky	0.0176	NS	0.0793	NS	DSS	Convergent	Meaningless	NS	0.986772096564399	0.320532584054279	NS	2.78739616136474	0.0950084917255998	NS	High	4.87728007816151	0.0272124674998213	NS	0.0562444664754564	0.812533319290644	NS	No data	No data	No data	No data	No data	No data	NS	High	4.1769410386586	0.0409775986393961	NS	0.168889360676989	0.681100759995641	NS	NS	Anti-tumoral: 0.11375875926633 ( T cell CD4+ Th1_XCELL(0.505198086446196), T cell CD4+ memory activated_CIBERSORT(0.213700725572006), NK cell activated_CIBERSORT(-0.295906157948439), Macrophage M1_CIBERSORT(-0.309233894803433) ) pro-tumoral: -0.165533274644653 ( Granulocyte-monocyte progenitor_XCELL(0.292047395726158), Hematopoietic stem cell_XCELL(-0.387353460798667), Cancer associated fibroblast_XCELL(-0.35608319280676), T cell CD4+ Th2_XCELL(0.555881772068518), T cell regulatory (Tregs)_CIBERSORT(0.40586124952937), Macrophage M2_CIBERSORT(-0.343954318298395), Endothelial cell_XCELL(-0.331932720064877) ) dual: 0.947323664285068 ( T cell follicular helper_CIBERSORT(0.404359228924928), NK cell resting_CIBERSORT(0.235442465852476), Mast cell activated_CIBERSORT(-0.314737200973948), T cell CD4+ naive_CIBERSORT(0.226704493208166), Common lymphoid progenitor_XCELL(0.395554677273446) )	0.947323664285068	dual	Anti-tumoral: 0.34845646534568 ( T cell CD4+ Th1_XCELL(0.434113399164526), Macrophage M1_CIBERSORT(-0.296272557679356), T cell CD4+ memory activated_CIBERSORT(0.246567632404695), NK cell activated_CIBERSORT(-0.210180241217025), T cell CD4+ Th1_XCELL(0.434113399164526), Macrophage M1_CIBERSORT(-0.296272557679356), T cell CD4+ memory activated_CIBERSORT(0.246567632404695), NK cell activated_CIBERSORT(-0.210180241217025) ) pro-tumoral: -1.25194623317939 ( Macrophage M2_CIBERSORT(-0.315023761262967), Hematopoietic stem cell_XCELL(-0.364080358374335), Endothelial cell_XCELL(-0.415600311200503), T cell CD4+ Th2_XCELL(0.525826461048366), Cancer associated fibroblast_XCELL(-0.358778703642191), T cell regulatory (Tregs)_CIBERSORT(0.301683556841937), Macrophage M2_CIBERSORT(-0.315023761262967), Hematopoietic stem cell_XCELL(-0.364080358374335), Endothelial cell_XCELL(-0.415600311200503), T cell CD4+ Th2_XCELL(0.525826461048366), Cancer associated fibroblast_XCELL(-0.358778703642191), T cell regulatory (Tregs)_CIBERSORT(0.301683556841937) ) dual: 2.29538110536752 ( T cell follicular helper_CIBERSORT(0.318929909303242), B cell plasma_CIBERSORT(0.180167414217253), Mast cell activated_CIBERSORT(-0.433491903745735), Neutrophil_CIBERSORT(0.209680555927506), T cell gamma delta_CIBERSORT(0.266007400634616), Common lymphoid progenitor_XCELL(0.357376740193285), T cell CD4+ naive_CIBERSORT(0.249020436153591), T cell follicular helper_CIBERSORT(0.318929909303242), B cell plasma_CIBERSORT(0.180167414217253), Mast cell activated_CIBERSORT(-0.433491903745735), Neutrophil_CIBERSORT(0.209680555927506), T cell gamma delta_CIBERSORT(0.266007400634616), Common lymphoid progenitor_XCELL(0.357376740193285), T cell CD4+ naive_CIBERSORT(0.249020436153591) )	2.29538110536752	dual	Variable	Cold	Divergent	Immune: Divergent; Cox: Convergent	1	1	Unique	Unique	Unique in Both	THYM-2878 / THYM-1714	THYM-1714 / THYM-2878	swapped_order	No	0.174558195286678
THYM-3024 / THYM-1959	0.420971435439405	high_concordance	0.0708398452406622	0.0800201120354998	1.12959185277226	low_dimensional_flat ; symmetric_sig_int	THYM-3024.3.2.3.1.4.3.P.1.3.0.3.2	hsa-miR-155-5p	miRNA	THYM-1959.3.2.3.1.7.3.P.0.3.0.1.1	ATP6V1C1	Coding gene	THYM	Energy metabolism	Oxidative phosphorylation	Autophagy_dependent_cell_death	miRNA expression	Stemness	Methylation	Stemness	0.544490850989384	4.40254006961106e-37	0.396451512751054	4.41370999261092e-10	Convergent	Unchanged	0.42	No data	No data	Meaningful Risky	Meaningful Risky	NS	0.766	NS	0.411	NS	Risky	0.0333	NS	0.552	NS	No data	No data	No data	No data	NS	NS	0.123	Risky	0.00658	NS		NS	Meaningless	NS	1.25606443715934	0.262397355675408	NS	0.884058646772237	0.347092453244633	NS	NS	0.0491197496090048	0.824602115040534	NS	1.38900084089657	0.23857390614587	NS	No data	No data	No data	No data	No data	No data	NS	NS	1.12479569229835	0.288888155827574	NS	0.0206736292517306	0.885671612769604	NS	NS	Anti-tumoral: 0.318307088828855 ( T cell CD4+ memory activated_CIBERSORT(0.297111898189743), NK cell activated_CIBERSORT(-0.26070977063845), T cell CD4+ Th1_XCELL(0.487355218216433), Macrophage M1_CIBERSORT(-0.205450256938871) ) pro-tumoral: 0.387944090615817 ( Endothelial cell_XCELL(-0.245451316027483), Granulocyte-monocyte progenitor_XCELL(0.26968593514682), Macrophage M2_CIBERSORT(-0.27357324756037), Hematopoietic stem cell_XCELL(-0.250592069106009), T cell CD4+ Th2_XCELL(0.655608282689703), T cell regulatory (Tregs)_CIBERSORT(0.457226494484291), Cancer associated fibroblast_XCELL(-0.224959989011135) ) dual: 0.041464661253228 ( Monocyte_CIBERSORT(-0.323029232788682), T cell CD4+ naive_CIBERSORT(0.201874285386612), T cell follicular helper_CIBERSORT(0.283327844670419), Common lymphoid progenitor_XCELL(0.284727292333198), Mast cell activated_CIBERSORT(-0.451158628480539), Neutrophil_CIBERSORT(0.241685950583641), T cell CD4+ memory resting_CIBERSORT(-0.195962850451421) )	0.387944090615817	pro-tumoral	Anti-tumoral: 0.396143555600478 ( T cell CD4+ Th1_XCELL(0.202979005246715), T cell CD4+ memory activated_CIBERSORT(0.193164550353763) ) pro-tumoral: -0.66124969780515 ( Endothelial cell_XCELL(-0.289979045809598), T cell CD4+ Th2_XCELL(0.292878075199112), Hematopoietic stem cell_XCELL(-0.330582456431102), Cancer associated fibroblast_XCELL(-0.333566270763562) ) dual: -0.454506836426654 ( Mast cell activated_CIBERSORT(-0.377330209164574), Monocyte_CIBERSORT(-0.288251108303855), B cell plasma_CIBERSORT(0.211074481041775) )	0.396143555600478	anti-tumoral	Variable	Cold	Divergent	Immune: Divergent; Phenotype: Convergent	1	1	Unique	Unique	Unique in Both	THYM-3024 / THYM-1959	THYM-1959 / THYM-3024	swapped_order	No	0.075429978638081
THYM-3030 / THYM-4959	0.950393451707375	moderate_discordance	0.0708398452406622	0.00453586401867107	15.6177180244079	low_dimensional_flat ; strongly_asymmetric_sig_int	THYM-3030.1.2.3.1.4.3.P.1.3.0.3.2	hsa-miR-155-5p	miRNA	THYM-4959.1.2.3.1.7.3.P.0.0.3.2.2	NOS3	Coding gene	THYM	Amino acid metabolism	Arginine and proline metabolism	Autophagy_dependent_cell_death	miRNA expression	Stemness	Methylation	Stemness	0.544490850989384	4.40254006961106e-37	0.732968299629291	3.8797993419106e-20	Convergent	Unchanged	0.42	No data	No data	Meaningful Risky	Meaningless	NS	0.766	NS	0.415	NS	Risky	0.0333	NS	0.444	NS	No data	No data	No data	No data	NS	NS	0.123	NS	0.0919	NS		NS	Meaningful High	NS	1.25606443715934	0.262397355675408	NS	1.98321188033596	0.159052450400297	NS	NS	0.0491197496090048	0.824602115040534	NS	0.0021156721236208	0.963313090574179	NS	No data	No data	No data	No data	No data	No data	NS	NS	1.12479569229835	0.288888155827574	High	4.46538720041777	0.0345882495785508	NS	NS	Anti-tumoral: 0.318307088828855 ( T cell CD4+ memory activated_CIBERSORT(0.297111898189743), NK cell activated_CIBERSORT(-0.26070977063845), T cell CD4+ Th1_XCELL(0.487355218216433), Macrophage M1_CIBERSORT(-0.205450256938871) ) pro-tumoral: 0.387944090615817 ( Endothelial cell_XCELL(-0.245451316027483), Granulocyte-monocyte progenitor_XCELL(0.26968593514682), Macrophage M2_CIBERSORT(-0.27357324756037), Hematopoietic stem cell_XCELL(-0.250592069106009), T cell CD4+ Th2_XCELL(0.655608282689703), T cell regulatory (Tregs)_CIBERSORT(0.457226494484291), Cancer associated fibroblast_XCELL(-0.224959989011135) ) dual: 0.041464661253228 ( Monocyte_CIBERSORT(-0.323029232788682), T cell CD4+ naive_CIBERSORT(0.201874285386612), T cell follicular helper_CIBERSORT(0.283327844670419), Common lymphoid progenitor_XCELL(0.284727292333198), Mast cell activated_CIBERSORT(-0.451158628480539), Neutrophil_CIBERSORT(0.241685950583641), T cell CD4+ memory resting_CIBERSORT(-0.195962850451421) )	0.387944090615817	pro-tumoral	Anti-tumoral: -0.321323200751828 ( T cell CD4+ memory activated_CIBERSORT(0.184318928413369), T cell CD4+ Th1_XCELL(0.501605049293019), Macrophage M1_CIBERSORT(-0.534145190745337), NK cell activated_CIBERSORT(-0.473101987712879) ) pro-tumoral: -0.381920208820552 ( Hematopoietic stem cell_XCELL(-0.367283313678293), T cell regulatory (Tregs)_CIBERSORT(0.464104431242512), Granulocyte-monocyte progenitor_XCELL(0.378819535861542), Cancer associated fibroblast_XCELL(-0.500064943831603), Endothelial cell_XCELL(-0.481271561882087), Macrophage M2_CIBERSORT(-0.466145574342083), T cell CD4+ Th2_XCELL(0.58992121780946) ) dual: 1.0889743501292 ( T cell CD4+ naive_CIBERSORT(0.510024981109864), T cell follicular helper_CIBERSORT(0.43724573821112), Common lymphoid progenitor_XCELL(0.568734421436657), Class-switched memory B cell_XCELL(-0.219966469086975), Mast cell activated_CIBERSORT(-0.445666935860558), NK cell resting_CIBERSORT(0.238602614319096) )	1.0889743501292	dual	Variable	Cold	Divergent	Immune: Divergent; Phenotype: Convergent	1	1	Unique	Unique	Unique in Both	THYM-3030 / THYM-4959	THYM-3030 / THYM-4959	canonical_order	No	0.0376878546296666
THYM-3033 / THYM-4962	0.950393451707375	moderate_discordance	0.0708398452406622	0.00453586401867107	15.6177180244079	low_dimensional_flat ; strongly_asymmetric_sig_int	THYM-3033.1.3.3.1.4.3.P.1.3.0.3.2	hsa-miR-155-5p	miRNA	THYM-4962.1.3.3.1.7.3.P.0.0.3.2.2	NOS3	Coding gene	THYM	Amino acid metabolism	Arginine biosynthesis	Autophagy_dependent_cell_death	miRNA expression	Stemness	Methylation	Stemness	0.544490850989384	4.40254006961106e-37	0.732968299629291	3.8797993419106e-20	Convergent	Unchanged	0.42	No data	No data	Meaningful Risky	Meaningless	NS	0.766	NS	0.415	NS	Risky	0.0333	NS	0.444	NS	No data	No data	No data	No data	NS	NS	0.123	NS	0.0919	NS		NS	Meaningful High	NS	1.25606443715934	0.262397355675408	NS	1.98321188033596	0.159052450400297	NS	NS	0.0491197496090048	0.824602115040534	NS	0.0021156721236208	0.963313090574179	NS	No data	No data	No data	No data	No data	No data	NS	NS	1.12479569229835	0.288888155827574	High	4.46538720041777	0.0345882495785508	NS	NS	Anti-tumoral: 0.318307088828855 ( T cell CD4+ memory activated_CIBERSORT(0.297111898189743), NK cell activated_CIBERSORT(-0.26070977063845), T cell CD4+ Th1_XCELL(0.487355218216433), Macrophage M1_CIBERSORT(-0.205450256938871) ) pro-tumoral: 0.387944090615817 ( Endothelial cell_XCELL(-0.245451316027483), Granulocyte-monocyte progenitor_XCELL(0.26968593514682), Macrophage M2_CIBERSORT(-0.27357324756037), Hematopoietic stem cell_XCELL(-0.250592069106009), T cell CD4+ Th2_XCELL(0.655608282689703), T cell regulatory (Tregs)_CIBERSORT(0.457226494484291), Cancer associated fibroblast_XCELL(-0.224959989011135) ) dual: 0.041464661253228 ( Monocyte_CIBERSORT(-0.323029232788682), T cell CD4+ naive_CIBERSORT(0.201874285386612), T cell follicular helper_CIBERSORT(0.283327844670419), Common lymphoid progenitor_XCELL(0.284727292333198), Mast cell activated_CIBERSORT(-0.451158628480539), Neutrophil_CIBERSORT(0.241685950583641), T cell CD4+ memory resting_CIBERSORT(-0.195962850451421) )	0.387944090615817	pro-tumoral	Anti-tumoral: -0.321323200751828 ( T cell CD4+ memory activated_CIBERSORT(0.184318928413369), T cell CD4+ Th1_XCELL(0.501605049293019), Macrophage M1_CIBERSORT(-0.534145190745337), NK cell activated_CIBERSORT(-0.473101987712879) ) pro-tumoral: -0.381920208820552 ( Hematopoietic stem cell_XCELL(-0.367283313678293), T cell regulatory (Tregs)_CIBERSORT(0.464104431242512), Granulocyte-monocyte progenitor_XCELL(0.378819535861542), Cancer associated fibroblast_XCELL(-0.500064943831603), Endothelial cell_XCELL(-0.481271561882087), Macrophage M2_CIBERSORT(-0.466145574342083), T cell CD4+ Th2_XCELL(0.58992121780946) ) dual: 1.0889743501292 ( T cell CD4+ naive_CIBERSORT(0.510024981109864), T cell follicular helper_CIBERSORT(0.43724573821112), Common lymphoid progenitor_XCELL(0.568734421436657), Class-switched memory B cell_XCELL(-0.219966469086975), Mast cell activated_CIBERSORT(-0.445666935860558), NK cell resting_CIBERSORT(0.238602614319096) )	1.0889743501292	dual	Variable	Cold	Divergent	Immune: Divergent; Phenotype: Convergent	1	1	Unique	Unique	Unique in Both	THYM-3033 / THYM-4962	THYM-3033 / THYM-4962	canonical_order	No	0.0376878546296666
THYM-3080 / THYM-2088	0.364059916886518	high_concordance	0.100384551587907	0.0944646184583488	1.0626682585096	intermediate_complexity ; symmetric_sig_int	THYM-3080.5.6.0.1.4.3.P.1.2.8.2.3	hsa-miR-16-1-3p	miRNA	THYM-2088.5.6.0.1.7.3.P.0.2.0.2.3	COASY	Coding gene	THYM	Metabolism of cofactors and vitamins	Pantothenate and CoA biosynthesis	Unrelated	miRNA expression	Stemness	Methylation	Stemness	0.554084722253044	1.33301940263842e-10	0.761764666757757	3.214045580522e-44	Convergent	Unchanged	0.55	No data	No data	Meaningful Protective	Meaningful Protective	Protective	0.0102	Protective	0.0484	Convergent	NS	0.112	NS	0.209	NS	No data	No data	No data	No data	NS	NS	0.0801	NS	0.883	NS	OS	Convergent	Meaningless	Low	6.97522039770916	0.0082646043470298	NS	3.79234717326458	0.051487400516448	NS	Low	5.97645282918247	0.014498132887517	NS	0.212666121289765	0.644685702996031	NS	No data	No data	No data	No data	No data	No data	NS	Low	3.9040514119819	0.0481698136463952	NS	0.222459231500118	0.63717246228782	NS	NS	Anti-tumoral: -0.605876670543563 ( NK cell activated_CIBERSORT(-0.485710826309385), Macrophage M1_CIBERSORT(-0.617574322269505), T cell CD4+ Th1_XCELL(0.497408478035327) ) pro-tumoral: 0.460354761001351 ( Cancer associated fibroblast_XCELL(-0.234594035934629), T cell regulatory (Tregs)_CIBERSORT(0.639973649574614), T cell CD4+ Th2_XCELL(0.518921960947044), Endothelial cell_XCELL(-0.300270231061614), Granulocyte-monocyte progenitor_XCELL(0.516895839120864), Macrophage M2_CIBERSORT(-0.680572421644928) ) dual: 0.500039545507578 ( Mast cell activated_CIBERSORT(-0.233776877602823), T cell follicular helper_CIBERSORT(0.475802503711494), Macrophage M0_CIBERSORT(-0.245997876228787), B cell naive_CIBERSORT(-0.371602295412871), Common lymphoid progenitor_XCELL(0.671596505802146), Class-switched memory B cell_XCELL(-0.459895596111919), NK cell resting_CIBERSORT(0.23407248449535), T cell CD4+ naive_CIBERSORT(0.549687746401885), B cell plasma_CIBERSORT(-0.235688305908406), Myeloid dendritic cell resting_CIBERSORT(0.383549207084936), T cell gamma delta_CIBERSORT(-0.267707950723427) )	0.500039545507578	dual	Anti-tumoral: -1.02049706761064 ( Macrophage M1_CIBERSORT(-0.632462015607256), T cell CD4+ Th1_XCELL(0.444700428055962), Myeloid dendritic cell activated_CIBERSORT(-0.213099874166063), NK cell activated_CIBERSORT(-0.619635605893286) ) pro-tumoral: -0.053903959591335 ( T cell CD4+ Th2_XCELL(0.606564615317246), Macrophage M2_CIBERSORT(-0.57672400538976), Cancer associated fibroblast_XCELL(-0.522633729431743), Endothelial cell_XCELL(-0.486577789109418), T cell regulatory (Tregs)_CIBERSORT(0.596071742687257), Hematopoietic stem cell_XCELL(-0.300067837204254), Granulocyte-monocyte progenitor_XCELL(0.629463043539337) ) dual: 1.0771166100654 ( Mast cell activated_CIBERSORT(-0.420662110463928), Macrophage M0_CIBERSORT(-0.206719622331795), Myeloid dendritic cell resting_CIBERSORT(0.287931083823343), T cell gamma delta_CIBERSORT(-0.197753820126426), T cell follicular helper_CIBERSORT(0.554342523655856), Common lymphoid progenitor_XCELL(0.739049539861605), Class-switched memory B cell_XCELL(-0.301263326122786), B cell naive_CIBERSORT(-0.195380353631118), NK cell resting_CIBERSORT(0.220885759262771), T cell CD4+ naive_CIBERSORT(0.596686936137875) )	1.0771166100654	dual	Cold	Cold	Convergent	Only Convergent	1	1	Unique	Unique	Unique in Both	THYM-3080 / THYM-2088	THYM-2088 / THYM-3080	swapped_order	No	0.0974245850231279
THYM-3084 / THYM-5403	1.54422862854001	strong_discordance	0.00266820197513512	0.0745400160330291	27.9364218779781	low_dimensional_flat ; strongly_asymmetric_sig_int	THYM-3084.2.10.0.1.4.3.P.1.0.2.2.3	hsa-miR-16-5p	miRNA	THYM-5403.2.10.0.1.6.3.P.3.5.0.2.3	UGP2	Coding gene	THYM	Carbohydrate metabolism	Pentose and glucuronate interconversions	Unrelated	miRNA expression	Stemness	Gene expression	Stemness	0.517685036264876	1.24676461477387e-16	0.316405802257816	0.0142621510768957	Convergent	Unchanged	0.71	Overexpression	7.3e-40	Meaningless	Meaningful Protective	NS	0.145	Protective	0.0232	NS	NS	0.684	Protective	0.0154	NS	No data	No data	No data	No data	NS	NS	0.394	NS	0.492	NS		NS	Meaningless	Low	4.145519110913	0.0417448537407505	NS	0.699903210718668	0.402816218756639	NS	NS	0.863100793434438	0.352872408988021	NS	1.27395535055947	0.259025968254042	NS	No data	No data	No data	No data	No data	No data	NS	NS	1.21857433167293	0.269640621544222	NS	0.100544600161474	0.751177068833538	NS	NS	Anti-tumoral: -0.564581395334748 ( NK cell activated_CIBERSORT(-0.431510593527417), Macrophage M1_CIBERSORT(-0.551815861067973), T cell CD4+ Th1_XCELL(0.418745059260642) ) pro-tumoral: 0.399652843621612 ( Granulocyte-monocyte progenitor_XCELL(0.403004590455112), Hematopoietic stem cell_XCELL(-0.184656364540006), Endothelial cell_XCELL(-0.301136180798765), Macrophage M2_CIBERSORT(-0.584183096878005), T cell regulatory (Tregs)_CIBERSORT(0.527520306115187), T cell CD4+ Th2_XCELL(0.539103589268089) ) dual: 0.500370218911993 ( Macrophage M0_CIBERSORT(-0.213168481355841), T cell CD4+ naive_CIBERSORT(0.50919047006387), Neutrophil_CIBERSORT(0.201888939071808), B cell naive_CIBERSORT(-0.342663389179629), Class-switched memory B cell_XCELL(-0.429684317565652), Mast cell activated_CIBERSORT(-0.345091894215859), T cell CD4+ memory resting_CIBERSORT(-0.185886035346471), Common lymphoid progenitor_XCELL(0.592284559240186), T cell follicular helper_CIBERSORT(0.413159516077583), Myeloid dendritic cell resting_CIBERSORT(0.300340852121998) )	0.500370218911993	dual	Anti-tumoral: -1.38005870045866 ( Macrophage M1_CIBERSORT(-0.535660174805612), NK cell activated_CIBERSORT(-0.58154482843189), Myeloid dendritic cell activated_CIBERSORT(-0.262853697221155) ) pro-tumoral: -0.0708145078682911 ( Macrophage M2_CIBERSORT(-0.546168200558174), T cell regulatory (Tregs)_CIBERSORT(0.436278760062151), Granulocyte-monocyte progenitor_XCELL(0.680931781278644), T cell CD4+ Th2_XCELL(0.549949526158995), Hematopoietic stem cell_XCELL(-0.23550945302291), Endothelial cell_XCELL(-0.53449386031423), Cancer associated fibroblast_XCELL(-0.421803061472767) ) dual: 0.385230494203305 ( T cell CD4+ naive_CIBERSORT(0.575118457257021), Macrophage M0_CIBERSORT(-0.416371558113847), Monocyte_CIBERSORT(0.186471487858889), T cell gamma delta_CIBERSORT(-0.350208598499511), Myeloid dendritic cell resting_CIBERSORT(0.416826795998386), T cell follicular helper_CIBERSORT(0.405841791640483), Common lymphoid progenitor_XCELL(0.6566318056673), Mast cell activated_CIBERSORT(-0.350516290006346), Class-switched memory B cell_XCELL(-0.49784794458526), B cell naive_CIBERSORT(-0.24071545301381) )	0.385230494203305	dual	Cold	Cold	Convergent	Only Convergent	1	1	Unique	Unique	Unique in Both	THYM-3084 / THYM-5403	THYM-3084 / THYM-5403	canonical_order	No	0.0386041090040821
THYM-3084 / THYM-1792	0.99321016787513	moderate_discordance	0.00266820197513512	0.135069821849985	50.6220380273669	low_dimensional_flat ; strongly_asymmetric_sig_int	THYM-3084.2.10.0.1.4.3.P.1.0.2.2.3	hsa-miR-16-5p	miRNA	THYM-1792.2.10.0.1.7.3.P.0.2.2.2.3	AKR1B10	Coding gene	THYM	Carbohydrate metabolism	Pentose and glucuronate interconversions	Unrelated	miRNA expression	Stemness	Methylation	Stemness	0.517685036264876	1.24676461477387e-16	0.688248045526285	1.02852120550633e-21	Convergent	Unchanged	0.71	No data	No data	Meaningless	Meaningful Protective	NS	0.145	Protective	0.0191	NS	NS	0.684	NS	0.49	NS	No data	No data	No data	No data	NS	NS	0.394	NS	0.975	NS		NS	Meaningful Low	Low	4.145519110913	0.0417448537407505	Low	5.73587563345735	0.0166217788354531	Convergent	NS	0.863100793434438	0.352872408988021	NS	1.56316567968912	0.211202305245705	NS	No data	No data	No data	No data	No data	No data	NS	NS	1.21857433167293	0.269640621544222	NS	0.0101620495405505	0.919703676681549	NS	Convergent	Anti-tumoral: -0.564581395334748 ( NK cell activated_CIBERSORT(-0.431510593527417), Macrophage M1_CIBERSORT(-0.551815861067973), T cell CD4+ Th1_XCELL(0.418745059260642) ) pro-tumoral: 0.399652843621612 ( Granulocyte-monocyte progenitor_XCELL(0.403004590455112), Hematopoietic stem cell_XCELL(-0.184656364540006), Endothelial cell_XCELL(-0.301136180798765), Macrophage M2_CIBERSORT(-0.584183096878005), T cell regulatory (Tregs)_CIBERSORT(0.527520306115187), T cell CD4+ Th2_XCELL(0.539103589268089) ) dual: 0.500370218911993 ( Macrophage M0_CIBERSORT(-0.213168481355841), T cell CD4+ naive_CIBERSORT(0.50919047006387), Neutrophil_CIBERSORT(0.201888939071808), B cell naive_CIBERSORT(-0.342663389179629), Class-switched memory B cell_XCELL(-0.429684317565652), Mast cell activated_CIBERSORT(-0.345091894215859), T cell CD4+ memory resting_CIBERSORT(-0.185886035346471), Common lymphoid progenitor_XCELL(0.592284559240186), T cell follicular helper_CIBERSORT(0.413159516077583), Myeloid dendritic cell resting_CIBERSORT(0.300340852121998) )	0.500370218911993	dual	Anti-tumoral: -0.642312998740732 ( T cell CD4+ Th1_XCELL(0.51556975144752), Macrophage M1_CIBERSORT(-0.587851359161461), NK cell activated_CIBERSORT(-0.570031391026791) ) pro-tumoral: 0.389086801745618 ( T cell regulatory (Tregs)_CIBERSORT(0.677601874403566), T cell CD4+ Th2_XCELL(0.705623882825775), Endothelial cell_XCELL(-0.402471981899968), Cancer associated fibroblast_XCELL(-0.303417385477165), Granulocyte-monocyte progenitor_XCELL(0.555378282226501), Macrophage M2_CIBERSORT(-0.605319057045101), Hematopoietic stem cell_XCELL(-0.23830881328799) ) dual: 1.47059238426059 ( Myeloid dendritic cell resting_CIBERSORT(0.256348437326481), NK cell resting_CIBERSORT(0.232165062365476), Mast cell activated_CIBERSORT(-0.464145109036314), Common lymphoid progenitor_XCELL(0.682008615082371), Class-switched memory B cell_XCELL(-0.291836517305126), T cell CD4+ naive_CIBERSORT(0.539323390412912), T cell follicular helper_CIBERSORT(0.516728505414794) )	1.47059238426059	dual	Cold	Cold	Convergent	Only Convergent	1	1	Unique	Unique	Unique in Both	THYM-3084 / THYM-1792	THYM-1792 / THYM-3084	swapped_order	No	0.0688690119125601
THYM-3085 / THYM-5402	1.54422862854001	strong_discordance	0.00266820197513512	0.0745400160330291	27.9364218779781	low_dimensional_flat ; strongly_asymmetric_sig_int	THYM-3085.2.14.0.1.4.3.P.1.0.2.2.3	hsa-miR-16-5p	miRNA	THYM-5402.2.14.0.1.6.3.P.3.5.0.2.3	UGP2	Coding gene	THYM	Carbohydrate metabolism	Starch and sucrose metabolism	Unrelated	miRNA expression	Stemness	Gene expression	Stemness	0.517685036264876	1.24676461477387e-16	0.316405802257816	0.0142621510768957	Convergent	Unchanged	0.71	Overexpression	7.3e-40	Meaningless	Meaningful Protective	NS	0.145	Protective	0.0232	NS	NS	0.684	Protective	0.0154	NS	No data	No data	No data	No data	NS	NS	0.394	NS	0.492	NS		NS	Meaningless	Low	4.145519110913	0.0417448537407505	NS	0.699903210718668	0.402816218756639	NS	NS	0.863100793434438	0.352872408988021	NS	1.27395535055947	0.259025968254042	NS	No data	No data	No data	No data	No data	No data	NS	NS	1.21857433167293	0.269640621544222	NS	0.100544600161474	0.751177068833538	NS	NS	Anti-tumoral: -0.564581395334748 ( NK cell activated_CIBERSORT(-0.431510593527417), Macrophage M1_CIBERSORT(-0.551815861067973), T cell CD4+ Th1_XCELL(0.418745059260642) ) pro-tumoral: 0.399652843621612 ( Granulocyte-monocyte progenitor_XCELL(0.403004590455112), Hematopoietic stem cell_XCELL(-0.184656364540006), Endothelial cell_XCELL(-0.301136180798765), Macrophage M2_CIBERSORT(-0.584183096878005), T cell regulatory (Tregs)_CIBERSORT(0.527520306115187), T cell CD4+ Th2_XCELL(0.539103589268089) ) dual: 0.500370218911993 ( Macrophage M0_CIBERSORT(-0.213168481355841), T cell CD4+ naive_CIBERSORT(0.50919047006387), Neutrophil_CIBERSORT(0.201888939071808), B cell naive_CIBERSORT(-0.342663389179629), Class-switched memory B cell_XCELL(-0.429684317565652), Mast cell activated_CIBERSORT(-0.345091894215859), T cell CD4+ memory resting_CIBERSORT(-0.185886035346471), Common lymphoid progenitor_XCELL(0.592284559240186), T cell follicular helper_CIBERSORT(0.413159516077583), Myeloid dendritic cell resting_CIBERSORT(0.300340852121998) )	0.500370218911993	dual	Anti-tumoral: -1.38005870045866 ( Macrophage M1_CIBERSORT(-0.535660174805612), NK cell activated_CIBERSORT(-0.58154482843189), Myeloid dendritic cell activated_CIBERSORT(-0.262853697221155) ) pro-tumoral: -0.0708145078682911 ( Macrophage M2_CIBERSORT(-0.546168200558174), T cell regulatory (Tregs)_CIBERSORT(0.436278760062151), Granulocyte-monocyte progenitor_XCELL(0.680931781278644), T cell CD4+ Th2_XCELL(0.549949526158995), Hematopoietic stem cell_XCELL(-0.23550945302291), Endothelial cell_XCELL(-0.53449386031423), Cancer associated fibroblast_XCELL(-0.421803061472767) ) dual: 0.385230494203305 ( T cell CD4+ naive_CIBERSORT(0.575118457257021), Macrophage M0_CIBERSORT(-0.416371558113847), Monocyte_CIBERSORT(0.186471487858889), T cell gamma delta_CIBERSORT(-0.350208598499511), Myeloid dendritic cell resting_CIBERSORT(0.416826795998386), T cell follicular helper_CIBERSORT(0.405841791640483), Common lymphoid progenitor_XCELL(0.6566318056673), Mast cell activated_CIBERSORT(-0.350516290006346), Class-switched memory B cell_XCELL(-0.49784794458526), B cell naive_CIBERSORT(-0.24071545301381) )	0.385230494203305	dual	Cold	Cold	Convergent	Only Convergent	1	1	Unique	Unique	Unique in Both	THYM-3085 / THYM-5402	THYM-3085 / THYM-5402	canonical_order	No	0.0386041090040821
THYM-3094 / THYM-5087	1.31629251738194	moderate_discordance	0.0858599952450603	0.11212813332934	1.30594152735864	intermediate_complexity ; symmetric_sig_int	THYM-3094.2.13.3.1.4.3.P.1.2.2.2.3	hsa-miR-17-3p	miRNA	THYM-5087.2.13.3.1.7.3.P.0.5.5.2.3	PKM	Coding gene	THYM	Carbohydrate metabolism	Pyruvate metabolism	Autophagy_dependent_cell_death	miRNA expression	Stemness	Methylation	Stemness	0.574511247476979	0.00079749055136775	0.459378654717528	0.0217659654476109	Convergent	Unchanged	0.55	No data	No data	Meaningful Protective	Meaningful Protective	Protective	0.0309	Protective	0.00373	Convergent	NS	0.684	Protective	0.0408	NS	No data	No data	No data	No data	NS	NS	0.23	NS	0.0856	NS	OS	Convergent	Meaningful Low	Low	4.92716493585303	0.0264376570709154	Low	9.8768750992819	0.00167368944494173	Convergent	NS	1.2192380085762	0.269510244980753	Low	5.21878994801959	0.0223440937770982	NS	No data	No data	No data	No data	No data	No data	NS	NS	0.449955621758114	0.502356029631589	NS	0.564340248016109	0.452516757474863	NS	Convergent	Anti-tumoral: -0.314114550916753 ( Macrophage M1_CIBERSORT(-0.536608036128262), T cell CD4+ Th1_XCELL(0.590768996090712), NK cell activated_CIBERSORT(-0.368275510879203) ) pro-tumoral: -0.0286279440589831 ( T cell CD4+ Th2_XCELL(0.554893803369078), T cell regulatory (Tregs)_CIBERSORT(0.575541055492354), Macrophage M2_CIBERSORT(-0.631843790322454), Granulocyte-monocyte progenitor_XCELL(0.300495622890639), Cancer associated fibroblast_XCELL(-0.266012457054047), Endothelial cell_XCELL(-0.295306283803214), Hematopoietic stem cell_XCELL(-0.266395894631339) ) dual: 1.02885477900741 ( Class-switched memory B cell_XCELL(-0.317151726645102), B cell naive_CIBERSORT(-0.274397688604086), Mast cell activated_CIBERSORT(-0.208429628457526), Common lymphoid progenitor_XCELL(0.548051652085038), NK cell resting_CIBERSORT(0.201617997024393), T cell gamma delta_CIBERSORT(-0.201098898475092), T cell follicular helper_CIBERSORT(0.418468091828101), T cell CD4+ naive_CIBERSORT(0.453374060338221), Neutrophil_CIBERSORT(0.184296711746838), Myeloid dendritic cell resting_CIBERSORT(0.224124208166622) )	1.02885477900741	dual	Anti-tumoral: -1.04471320564882 ( Macrophage M1_CIBERSORT(-0.612218519055391), T cell CD4+ Th1_XCELL(0.419611794996803), NK cell activated_CIBERSORT(-0.58179393518871), Myeloid dendritic cell activated_CIBERSORT(-0.270312546401525) ) pro-tumoral: 0.483639140428079 ( T cell regulatory (Tregs)_CIBERSORT(0.656929004339497), Cancer associated fibroblast_XCELL(-0.26178246877241), T cell CD4+ Th2_XCELL(0.546863650014878), Granulocyte-monocyte progenitor_XCELL(0.58202269157734), Endothelial cell_XCELL(-0.339795306687113), Macrophage M2_CIBERSORT(-0.700598430044113) ) dual: 0.641316868524642 ( Macrophage M0_CIBERSORT(-0.326900892105457), T cell follicular helper_CIBERSORT(0.51307168601823), Common lymphoid progenitor_XCELL(0.738387963184781), Myeloid dendritic cell resting_CIBERSORT(0.455608750549753), Class-switched memory B cell_XCELL(-0.45417970809121), Mast cell activated_CIBERSORT(-0.35560407067962), B cell naive_CIBERSORT(-0.38101053167491), T cell CD4+ naive_CIBERSORT(0.592936025403199), NK cell resting_CIBERSORT(0.195947151760725), T cell gamma delta_CIBERSORT(-0.336939505840849) )	0.641316868524642	dual	Cold	Cold	Convergent	Only Convergent	1	1	Unique	Unique	Unique in Both	THYM-3094 / THYM-5087	THYM-3094 / THYM-5087	canonical_order	No	0.0989940642872001
THYM-3131 / THYM-2280	1.10355160022655	moderate_discordance	0.0858599952450603	0.00392468500816706	21.8769137055305	low_dimensional_flat ; strongly_asymmetric_sig_int	THYM-3131.4.3.6.1.4.3.P.1.2.2.2.3	hsa-miR-17-3p	miRNA	THYM-2280.4.3.6.1.7.3.P.0.0.2.2.2	ENPP2	Coding gene	THYM	Lipid metabolism	Ether lipid metabolism	Ferroptosis	miRNA expression	Stemness	Methylation	Stemness	0.574511247476979	0.00079749055136775	0.750787085695001	1.17990263857483e-21	Convergent	Unchanged	0.55	No data	No data	Meaningful Protective	Meaningless	Protective	0.0309	NS	0.565	NS	NS	0.684	NS	0.308	NS	No data	No data	No data	No data	NS	NS	0.23	NS	0.342	NS		NS	Meaningful Low	Low	4.92716493585303	0.0264376570709154	Low	6.12920729870311	0.0132966475344449	Convergent	NS	1.2192380085762	0.269510244980753	NS	1.78666737193257	0.181332738296748	NS	No data	No data	No data	No data	No data	No data	NS	NS	0.449955621758114	0.502356029631589	NS	0.325822824586731	0.568129174888615	NS	Convergent	Anti-tumoral: -0.314114550916753 ( Macrophage M1_CIBERSORT(-0.536608036128262), T cell CD4+ Th1_XCELL(0.590768996090712), NK cell activated_CIBERSORT(-0.368275510879203) ) pro-tumoral: -0.0286279440589831 ( T cell CD4+ Th2_XCELL(0.554893803369078), T cell regulatory (Tregs)_CIBERSORT(0.575541055492354), Macrophage M2_CIBERSORT(-0.631843790322454), Granulocyte-monocyte progenitor_XCELL(0.300495622890639), Cancer associated fibroblast_XCELL(-0.266012457054047), Endothelial cell_XCELL(-0.295306283803214), Hematopoietic stem cell_XCELL(-0.266395894631339) ) dual: 1.02885477900741 ( Class-switched memory B cell_XCELL(-0.317151726645102), B cell naive_CIBERSORT(-0.274397688604086), Mast cell activated_CIBERSORT(-0.208429628457526), Common lymphoid progenitor_XCELL(0.548051652085038), NK cell resting_CIBERSORT(0.201617997024393), T cell gamma delta_CIBERSORT(-0.201098898475092), T cell follicular helper_CIBERSORT(0.418468091828101), T cell CD4+ naive_CIBERSORT(0.453374060338221), Neutrophil_CIBERSORT(0.184296711746838), Myeloid dendritic cell resting_CIBERSORT(0.224124208166622) )	1.02885477900741	dual	Anti-tumoral: -0.243174476287775 ( Macrophage M1_CIBERSORT(-0.492842848914712), T cell CD4+ memory activated_CIBERSORT(0.218114494088393), NK cell activated_CIBERSORT(-0.490354159364277), T cell CD4+ Th1_XCELL(0.521908037902821) ) pro-tumoral: 0.040809677257843 ( Endothelial cell_XCELL(-0.476731022833967), Hematopoietic stem cell_XCELL(-0.328526585988316), Macrophage M2_CIBERSORT(-0.528843158623463), Cancer associated fibroblast_XCELL(-0.395422793652163), Granulocyte-monocyte progenitor_XCELL(0.462522002331867), T cell CD4+ Th2_XCELL(0.761862710906023), T cell regulatory (Tregs)_CIBERSORT(0.545948525117862) ) dual: 0.642460525815702 ( Monocyte_CIBERSORT(-0.20599210927374), Common lymphoid progenitor_XCELL(0.62624701639619), Myeloid dendritic cell resting_CIBERSORT(0.191247181565742), Mast cell activated_CIBERSORT(-0.535798756343603), Class-switched memory B cell_XCELL(-0.206862587706635), T cell follicular helper_CIBERSORT(0.481345117125987), T cell CD4+ memory resting_CIBERSORT(-0.199696331124489), T cell CD4+ naive_CIBERSORT(0.49197099517625) )	0.642460525815702	dual	Cold	Cold	Convergent	Only Convergent	1	1	Unique	Unique	Unique in Both	THYM-3131 / THYM-2280	THYM-2280 / THYM-3131	swapped_order	No	0.0448923401266137
THYM-3144 / THYM-5088	1.31629251738194	moderate_discordance	0.0858599952450603	0.11212813332934	1.30594152735864	intermediate_complexity ; symmetric_sig_int	THYM-3144.2.7.3.1.4.3.P.1.2.2.2.3	hsa-miR-17-3p	miRNA	THYM-5088.2.7.3.1.7.3.P.0.5.5.2.3	PKM	Coding gene	THYM	Carbohydrate metabolism	Glycolysis / Gluconeogenesis	Autophagy_dependent_cell_death	miRNA expression	Stemness	Methylation	Stemness	0.574511247476979	0.00079749055136775	0.459378654717528	0.0217659654476109	Convergent	Unchanged	0.55	No data	No data	Meaningful Protective	Meaningful Protective	Protective	0.0309	Protective	0.00373	Convergent	NS	0.684	Protective	0.0408	NS	No data	No data	No data	No data	NS	NS	0.23	NS	0.0856	NS	OS	Convergent	Meaningful Low	Low	4.92716493585303	0.0264376570709154	Low	9.8768750992819	0.00167368944494173	Convergent	NS	1.2192380085762	0.269510244980753	Low	5.21878994801959	0.0223440937770982	NS	No data	No data	No data	No data	No data	No data	NS	NS	0.449955621758114	0.502356029631589	NS	0.564340248016109	0.452516757474863	NS	Convergent	Anti-tumoral: -0.314114550916753 ( Macrophage M1_CIBERSORT(-0.536608036128262), T cell CD4+ Th1_XCELL(0.590768996090712), NK cell activated_CIBERSORT(-0.368275510879203) ) pro-tumoral: -0.0286279440589831 ( T cell CD4+ Th2_XCELL(0.554893803369078), T cell regulatory (Tregs)_CIBERSORT(0.575541055492354), Macrophage M2_CIBERSORT(-0.631843790322454), Granulocyte-monocyte progenitor_XCELL(0.300495622890639), Cancer associated fibroblast_XCELL(-0.266012457054047), Endothelial cell_XCELL(-0.295306283803214), Hematopoietic stem cell_XCELL(-0.266395894631339) ) dual: 1.02885477900741 ( Class-switched memory B cell_XCELL(-0.317151726645102), B cell naive_CIBERSORT(-0.274397688604086), Mast cell activated_CIBERSORT(-0.208429628457526), Common lymphoid progenitor_XCELL(0.548051652085038), NK cell resting_CIBERSORT(0.201617997024393), T cell gamma delta_CIBERSORT(-0.201098898475092), T cell follicular helper_CIBERSORT(0.418468091828101), T cell CD4+ naive_CIBERSORT(0.453374060338221), Neutrophil_CIBERSORT(0.184296711746838), Myeloid dendritic cell resting_CIBERSORT(0.224124208166622) )	1.02885477900741	dual	Anti-tumoral: -1.04471320564882 ( Macrophage M1_CIBERSORT(-0.612218519055391), T cell CD4+ Th1_XCELL(0.419611794996803), NK cell activated_CIBERSORT(-0.58179393518871), Myeloid dendritic cell activated_CIBERSORT(-0.270312546401525) ) pro-tumoral: 0.483639140428079 ( T cell regulatory (Tregs)_CIBERSORT(0.656929004339497), Cancer associated fibroblast_XCELL(-0.26178246877241), T cell CD4+ Th2_XCELL(0.546863650014878), Granulocyte-monocyte progenitor_XCELL(0.58202269157734), Endothelial cell_XCELL(-0.339795306687113), Macrophage M2_CIBERSORT(-0.700598430044113) ) dual: 0.641316868524642 ( Macrophage M0_CIBERSORT(-0.326900892105457), T cell follicular helper_CIBERSORT(0.51307168601823), Common lymphoid progenitor_XCELL(0.738387963184781), Myeloid dendritic cell resting_CIBERSORT(0.455608750549753), Class-switched memory B cell_XCELL(-0.45417970809121), Mast cell activated_CIBERSORT(-0.35560407067962), B cell naive_CIBERSORT(-0.38101053167491), T cell CD4+ naive_CIBERSORT(0.592936025403199), NK cell resting_CIBERSORT(0.195947151760725), T cell gamma delta_CIBERSORT(-0.336939505840849) )	0.641316868524642	dual	Cold	Cold	Convergent	Only Convergent	1	1	Unique	Unique	Unique in Both	THYM-3144 / THYM-5088	THYM-3144 / THYM-5088	canonical_order	No	0.0989940642872001
THYM-3173 / THYM-5232	0.434073212028301	high_concordance	0.10314003534851	0.111928689693771	1.08521089134363	intermediate_complexity ; symmetric_sig_int	THYM-3173.4.11.2.1.4.3.P.1.2.0.2.2	hsa-miR-17-5p	miRNA	THYM-5232.4.11.2.1.7.3.P.0.2.5.2.3	SGPL1	Coding gene	THYM	Lipid metabolism	Sphingolipid metabolism	Apoptosis	miRNA expression	Stemness	Methylation	Stemness	0.781605774457731	9.81580636135331e-06	0.596400293875182	5.03356726597494e-06	Convergent	Unchanged	0.5	No data	No data	Meaningful Protective	Meaningful Protective	Protective	0.0486	Protective	0.0388	Convergent	NS	0.582	NS	0.21	NS	No data	No data	No data	No data	NS	NS	0.88	NS	0.401	NS	OS	Convergent	Meaningful Low	NS	2.0575562882806	0.151452885817023	Low	10.3432328082794	0.00129950217953934	NS	NS	0.00077225705554042	0.977830029820985	Low	5.95417789757413	0.0146824480888205	NS	No data	No data	No data	No data	No data	No data	NS	NS	0.107856696381692	0.7425975759686	NS	0.703651034975039	0.401559606342183	NS	NS	Anti-tumoral: -0.131119800091435 ( Macrophage M1_CIBERSORT(-0.531092096414533), NK cell activated_CIBERSORT(-0.470863699472339), T cell CD4+ Th1_XCELL(0.613609332851135), T cell CD4+ memory activated_CIBERSORT(0.257226662944302) ) pro-tumoral: 0.015516246891266 ( T cell CD4+ Th2_XCELL(0.731599882561635), T cell regulatory (Tregs)_CIBERSORT(0.580108609009086), Hematopoietic stem cell_XCELL(-0.310028684966778), Macrophage M2_CIBERSORT(-0.617794269860085), Granulocyte-monocyte progenitor_XCELL(0.375987924076143), Endothelial cell_XCELL(-0.4011497584689), Cancer associated fibroblast_XCELL(-0.343207455459835) ) dual: 1.34655741557237 ( Common lymphoid progenitor_XCELL(0.648325644336735), Neutrophil_CIBERSORT(0.283691006511743), B cell naive_CIBERSORT(-0.215127298833201), Myeloid dendritic cell resting_CIBERSORT(0.246674292101222), Class-switched memory B cell_XCELL(-0.30539582302377), NK cell resting_CIBERSORT(0.263824194275401), T cell CD4+ memory resting_CIBERSORT(-0.187522771029581), T cell CD4+ naive_CIBERSORT(0.505502333250066), Mast cell activated_CIBERSORT(-0.386233585178152), T cell follicular helper_CIBERSORT(0.492819423161904) )	1.34655741557237	dual	Anti-tumoral: -1.06407240614497 ( Macrophage M1_CIBERSORT(-0.6554489890534), T cell CD4+ Th1_XCELL(0.42166209987729), Myeloid dendritic cell activated_CIBERSORT(-0.211693113264425), NK cell activated_CIBERSORT(-0.618592403704436) ) pro-tumoral: 0.0532324097190941 ( Cancer associated fibroblast_XCELL(-0.355139776209844), T cell regulatory (Tregs)_CIBERSORT(0.579241510577655), Granulocyte-monocyte progenitor_XCELL(0.585024043414158), Endothelial cell_XCELL(-0.413717864727197), Macrophage M2_CIBERSORT(-0.676884399688834), T cell CD4+ Th2_XCELL(0.593277583266204), Hematopoietic stem cell_XCELL(-0.258568686913048) ) dual: 0.840985298583379 ( T cell follicular helper_CIBERSORT(0.544462703430197), Mast cell activated_CIBERSORT(-0.427357693020972), Macrophage M0_CIBERSORT(-0.246054086518182), B cell naive_CIBERSORT(-0.270724680177014), T cell gamma delta_CIBERSORT(-0.258729053646851), Common lymphoid progenitor_XCELL(0.718142291834301), Myeloid dendritic cell resting_CIBERSORT(0.375152486524415), T cell CD4+ naive_CIBERSORT(0.581601121964588), Class-switched memory B cell_XCELL(-0.381413233268301), NK cell resting_CIBERSORT(0.205905441461198) )	0.840985298583379	dual	Variable	Cold	Divergent	Immune: Divergent; Phenotype: Convergent; Cox: Convergent	1	1	Unique	Unique	Unique in Both	THYM-3173 / THYM-5232	THYM-3173 / THYM-5232	canonical_order	No	0.107534362521141
THYM-3173 / THYM-5229	1.17533595157547	moderate_discordance	0.10314003534851	0.134772139507748	1.30669084078121	intermediate_complexity ; symmetric_sig_int	THYM-3173.4.11.2.1.4.3.P.1.2.0.2.2	hsa-miR-17-5p	miRNA	THYM-5229.4.11.2.1.7.3.P.0.5.2.2.3	SGMS1	Coding gene	THYM	Lipid metabolism	Sphingolipid metabolism	Apoptosis	miRNA expression	Stemness	Methylation	Stemness	0.781605774457731	9.81580636135331e-06	0.607536097005017	4.5999710070614e-12	Convergent	Unchanged	0.5	No data	No data	Meaningful Protective	Meaningful Protective	Protective	0.0486	Protective	0.00371	Convergent	NS	0.582	Protective	0.0369	NS	No data	No data	No data	No data	NS	NS	0.88	NS	0.187	NS	OS	Convergent	Meaningful Low	NS	2.0575562882806	0.151452885817023	Low	7.22440019863993	0.00719191986364243	NS	NS	0.00077225705554042	0.977830029820985	NS	2.34261838440111	0.125877812772632	NS	No data	No data	No data	No data	No data	No data	NS	NS	0.107856696381692	0.7425975759686	NS	0.267825371696487	0.604794275667313	NS	NS	Anti-tumoral: -0.131119800091435 ( Macrophage M1_CIBERSORT(-0.531092096414533), NK cell activated_CIBERSORT(-0.470863699472339), T cell CD4+ Th1_XCELL(0.613609332851135), T cell CD4+ memory activated_CIBERSORT(0.257226662944302) ) pro-tumoral: 0.015516246891266 ( T cell CD4+ Th2_XCELL(0.731599882561635), T cell regulatory (Tregs)_CIBERSORT(0.580108609009086), Hematopoietic stem cell_XCELL(-0.310028684966778), Macrophage M2_CIBERSORT(-0.617794269860085), Granulocyte-monocyte progenitor_XCELL(0.375987924076143), Endothelial cell_XCELL(-0.4011497584689), Cancer associated fibroblast_XCELL(-0.343207455459835) ) dual: 1.34655741557237 ( Common lymphoid progenitor_XCELL(0.648325644336735), Neutrophil_CIBERSORT(0.283691006511743), B cell naive_CIBERSORT(-0.215127298833201), Myeloid dendritic cell resting_CIBERSORT(0.246674292101222), Class-switched memory B cell_XCELL(-0.30539582302377), NK cell resting_CIBERSORT(0.263824194275401), T cell CD4+ memory resting_CIBERSORT(-0.187522771029581), T cell CD4+ naive_CIBERSORT(0.505502333250066), Mast cell activated_CIBERSORT(-0.386233585178152), T cell follicular helper_CIBERSORT(0.492819423161904) )	1.34655741557237	dual	Anti-tumoral: -1.00291836577642 ( NK cell activated_CIBERSORT(-0.580400082478729), T cell CD4+ Th1_XCELL(0.45496385713777), Macrophage M1_CIBERSORT(-0.627735147071913), Myeloid dendritic cell activated_CIBERSORT(-0.249746993363544) ) pro-tumoral: -0.0112947793501341 ( Granulocyte-monocyte progenitor_XCELL(0.569612690119964), Cancer associated fibroblast_XCELL(-0.3815550764491), Hematopoietic stem cell_XCELL(-0.256305251885319), Endothelial cell_XCELL(-0.418134595925927), T cell regulatory (Tregs)_CIBERSORT(0.588349659795777), Macrophage M2_CIBERSORT(-0.685210146057953), T cell CD4+ Th2_XCELL(0.571947941052424) ) dual: 0.778732498929548 ( T cell CD4+ naive_CIBERSORT(0.594773011528202), NK cell resting_CIBERSORT(0.210477098114524), Myeloid dendritic cell resting_CIBERSORT(0.414573955064583), Mast cell activated_CIBERSORT(-0.383645343047424), B cell naive_CIBERSORT(-0.355362607601769), Common lymphoid progenitor_XCELL(0.750690395751142), T cell follicular helper_CIBERSORT(0.56215215348878), Class-switched memory B cell_XCELL(-0.505472828816663), Macrophage M0_CIBERSORT(-0.245117117510846), T cell gamma delta_CIBERSORT(-0.264336218040981) )	0.778732498929548	dual	Variable	Cold	Divergent	Immune: Divergent; Phenotype: Convergent; Cox: Convergent	1	1	Unique	Unique	Unique in Both	THYM-3173 / THYM-5229	THYM-3173 / THYM-5229	canonical_order	No	0.118956087428129
THYM-3188 / THYM-5177	0.726643545101339	moderate_discordance	0.10314003534851	0.00077687124953661	132.763357390341	low_dimensional_flat ; strongly_asymmetric_sig_int	THYM-3188.4.1.2.1.4.3.P.1.2.0.2.2	hsa-miR-17-5p	miRNA	THYM-5177.4.1.2.1.7.3.P.0.0.2.2.3	PTGIS	Coding gene	THYM	Lipid metabolism	Arachidonic acid metabolism	Apoptosis	miRNA expression	Stemness	Methylation	Stemness	0.781605774457731	9.81580636135331e-06	0.282249784460481	2.23226542243826e-06	Convergent	Unchanged	0.5	No data	No data	Meaningful Protective	Meaningless	Protective	0.0486	NS	0.0512	NS	NS	0.582	NS	0.287	NS	No data	No data	No data	No data	NS	NS	0.88	NS	0.671	NS		NS	Meaningful Low	NS	2.0575562882806	0.151452885817023	Low	4.87150454395417	0.0273036856742692	NS	NS	0.00077225705554042	0.977830029820985	NS	1.35836259619734	0.243821459622446	NS	No data	No data	No data	No data	No data	No data	NS	NS	0.107856696381692	0.7425975759686	NS	0.758630464641607	0.38375745531856	NS	NS	Anti-tumoral: -0.131119800091435 ( Macrophage M1_CIBERSORT(-0.531092096414533), NK cell activated_CIBERSORT(-0.470863699472339), T cell CD4+ Th1_XCELL(0.613609332851135), T cell CD4+ memory activated_CIBERSORT(0.257226662944302) ) pro-tumoral: 0.015516246891266 ( T cell CD4+ Th2_XCELL(0.731599882561635), T cell regulatory (Tregs)_CIBERSORT(0.580108609009086), Hematopoietic stem cell_XCELL(-0.310028684966778), Macrophage M2_CIBERSORT(-0.617794269860085), Granulocyte-monocyte progenitor_XCELL(0.375987924076143), Endothelial cell_XCELL(-0.4011497584689), Cancer associated fibroblast_XCELL(-0.343207455459835) ) dual: 1.34655741557237 ( Common lymphoid progenitor_XCELL(0.648325644336735), Neutrophil_CIBERSORT(0.283691006511743), B cell naive_CIBERSORT(-0.215127298833201), Myeloid dendritic cell resting_CIBERSORT(0.246674292101222), Class-switched memory B cell_XCELL(-0.30539582302377), NK cell resting_CIBERSORT(0.263824194275401), T cell CD4+ memory resting_CIBERSORT(-0.187522771029581), T cell CD4+ naive_CIBERSORT(0.505502333250066), Mast cell activated_CIBERSORT(-0.386233585178152), T cell follicular helper_CIBERSORT(0.492819423161904) )	1.34655741557237	dual	Anti-tumoral: -0.831258324884002 ( Myeloid dendritic cell activated_CIBERSORT(-0.301887472242345), Macrophage M1_CIBERSORT(-0.402882129748615), NK cell activated_CIBERSORT(-0.456116361066403), T cell CD4+ Th1_XCELL(0.329627638173361) ) pro-tumoral: 0.21543633720755 ( Macrophage M2_CIBERSORT(-0.552846788312585), Cancer associated fibroblast_XCELL(-0.200742580149362), Granulocyte-monocyte progenitor_XCELL(0.345719339380596), T cell CD4+ Th2_XCELL(0.419806718655531), Endothelial cell_XCELL(-0.312673722975051), T cell regulatory (Tregs)_CIBERSORT(0.516173370608421) ) dual: 0.490325803586961 ( T cell CD4+ naive_CIBERSORT(0.45581296650818), Macrophage M0_CIBERSORT(-0.245172202460902), T cell gamma delta_CIBERSORT(-0.188471093555561), Myeloid dendritic cell resting_CIBERSORT(0.398505567001771), T cell follicular helper_CIBERSORT(0.349733294481495), Mast cell activated_CIBERSORT(-0.298930402577096), Class-switched memory B cell_XCELL(-0.400370701748579), B cell naive_CIBERSORT(-0.383140450721906), NK cell resting_CIBERSORT(0.226381274999924), Common lymphoid progenitor_XCELL(0.575977551659635) )	0.490325803586961	dual	Variable	Cold	Divergent	Immune: Divergent; Phenotype: Convergent	1	1	Unique	Unique	Unique in Both	THYM-3188 / THYM-5177	THYM-3188 / THYM-5177	canonical_order	No	0.0519584532990233
THYM-3194 / THYM-5230	1.17533595157547	moderate_discordance	0.10314003534851	0.134772139507748	1.30669084078121	intermediate_complexity ; symmetric_sig_int	THYM-3194.4.8.2.1.4.3.P.1.2.0.2.2	hsa-miR-17-5p	miRNA	THYM-5230.4.8.2.1.7.3.P.0.5.2.2.3	SGMS1	Coding gene	THYM	Lipid metabolism	Glycerophospholipid metabolism	Apoptosis	miRNA expression	Stemness	Methylation	Stemness	0.781605774457731	9.81580636135331e-06	0.607536097005017	4.5999710070614e-12	Convergent	Unchanged	0.5	No data	No data	Meaningful Protective	Meaningful Protective	Protective	0.0486	Protective	0.00371	Convergent	NS	0.582	Protective	0.0369	NS	No data	No data	No data	No data	NS	NS	0.88	NS	0.187	NS	OS	Convergent	Meaningful Low	NS	2.0575562882806	0.151452885817023	Low	7.22440019863993	0.00719191986364243	NS	NS	0.00077225705554042	0.977830029820985	NS	2.34261838440111	0.125877812772632	NS	No data	No data	No data	No data	No data	No data	NS	NS	0.107856696381692	0.7425975759686	NS	0.267825371696487	0.604794275667313	NS	NS	Anti-tumoral: -0.131119800091435 ( Macrophage M1_CIBERSORT(-0.531092096414533), NK cell activated_CIBERSORT(-0.470863699472339), T cell CD4+ Th1_XCELL(0.613609332851135), T cell CD4+ memory activated_CIBERSORT(0.257226662944302) ) pro-tumoral: 0.015516246891266 ( T cell CD4+ Th2_XCELL(0.731599882561635), T cell regulatory (Tregs)_CIBERSORT(0.580108609009086), Hematopoietic stem cell_XCELL(-0.310028684966778), Macrophage M2_CIBERSORT(-0.617794269860085), Granulocyte-monocyte progenitor_XCELL(0.375987924076143), Endothelial cell_XCELL(-0.4011497584689), Cancer associated fibroblast_XCELL(-0.343207455459835) ) dual: 1.34655741557237 ( Common lymphoid progenitor_XCELL(0.648325644336735), Neutrophil_CIBERSORT(0.283691006511743), B cell naive_CIBERSORT(-0.215127298833201), Myeloid dendritic cell resting_CIBERSORT(0.246674292101222), Class-switched memory B cell_XCELL(-0.30539582302377), NK cell resting_CIBERSORT(0.263824194275401), T cell CD4+ memory resting_CIBERSORT(-0.187522771029581), T cell CD4+ naive_CIBERSORT(0.505502333250066), Mast cell activated_CIBERSORT(-0.386233585178152), T cell follicular helper_CIBERSORT(0.492819423161904) )	1.34655741557237	dual	Anti-tumoral: -1.00291836577642 ( NK cell activated_CIBERSORT(-0.580400082478729), T cell CD4+ Th1_XCELL(0.45496385713777), Macrophage M1_CIBERSORT(-0.627735147071913), Myeloid dendritic cell activated_CIBERSORT(-0.249746993363544) ) pro-tumoral: -0.0112947793501341 ( Granulocyte-monocyte progenitor_XCELL(0.569612690119964), Cancer associated fibroblast_XCELL(-0.3815550764491), Hematopoietic stem cell_XCELL(-0.256305251885319), Endothelial cell_XCELL(-0.418134595925927), T cell regulatory (Tregs)_CIBERSORT(0.588349659795777), Macrophage M2_CIBERSORT(-0.685210146057953), T cell CD4+ Th2_XCELL(0.571947941052424) ) dual: 0.778732498929548 ( T cell CD4+ naive_CIBERSORT(0.594773011528202), NK cell resting_CIBERSORT(0.210477098114524), Myeloid dendritic cell resting_CIBERSORT(0.414573955064583), Mast cell activated_CIBERSORT(-0.383645343047424), B cell naive_CIBERSORT(-0.355362607601769), Common lymphoid progenitor_XCELL(0.750690395751142), T cell follicular helper_CIBERSORT(0.56215215348878), Class-switched memory B cell_XCELL(-0.505472828816663), Macrophage M0_CIBERSORT(-0.245117117510846), T cell gamma delta_CIBERSORT(-0.264336218040981) )	0.778732498929548	dual	Variable	Cold	Divergent	Immune: Divergent; Phenotype: Convergent; Cox: Convergent	1	1	Unique	Unique	Unique in Both	THYM-3194 / THYM-5230	THYM-3194 / THYM-5230	canonical_order	No	0.118956087428129
THYM-3199 / THYM-5130	2.33601153281306	strong_discordance	0.172291138053751	0.231101490859639	1.34134287735415	intermediate_complexity ; symmetric_sig_int	THYM-3199.4.14.0.1.4.3.P.1.5.5.2.3	hsa-miR-181a-5p	miRNA	THYM-5130.4.14.0.1.2.1.P.0.2.5.1.1	PLA2G4C	Coding gene	THYM	Lipid metabolism	alpha-Linolenic acid metabolism	Unrelated	miRNA expression	Stemness	Mutation	Tumor mutational burden	0.677612458903828	1.25513923192705e-12	0.740284124186056	2.79250641455551e-05	NS	Unchanged	0.61	No data	No data	Meaningful Protective	Meaningful Risky	Protective	0.0029	Risky	0.00697	Divergent	Protective	0.0317	No data	No data	NS	No data	No data	No data	No data	NS	NS	0.258	NS	0.0871	NS	OS	Divergent	Meaningful MT	Low	11.2000726209497	0.0008179413085485	MT	16.8508381394835	4.04354689443887e-05	Divergent	Low	6.29508196721311	0.0121073418330678	MT	53	3.33510996597397e-13	Divergent	No data	No data	No data	No data	No data	No data	NS	NS	0.254133462291376	0.61417950106684	NS	3.81270962664379	0.050865102185131	NS	Divergent	Anti-tumoral: -1.09252528137057 ( T cell CD4+ Th1_XCELL(0.473619365386454), Myeloid dendritic cell activated_CIBERSORT(-0.207336033888719), Macrophage M1_CIBERSORT(-0.708787335028952), NK cell activated_CIBERSORT(-0.650021277839354) ) pro-tumoral: 0.0650287764062779 ( Cancer associated fibroblast_XCELL(-0.428635753684748), T cell CD4+ Th2_XCELL(0.614109302288502), Endothelial cell_XCELL(-0.457963825284863), Macrophage M2_CIBERSORT(-0.700804969143449), Granulocyte-monocyte progenitor_XCELL(0.652452501793729), Hematopoietic stem cell_XCELL(-0.268215947621099), T cell regulatory (Tregs)_CIBERSORT(0.654087468058206) ) dual: 0.906358827829202 ( Mast cell activated_CIBERSORT(-0.403531603060361), Class-switched memory B cell_XCELL(-0.440372014652766), Common lymphoid progenitor_XCELL(0.777917054084515), T cell CD4+ naive_CIBERSORT(0.639504470256883), B cell naive_CIBERSORT(-0.284284819385039), T cell follicular helper_CIBERSORT(0.596194932334115), Macrophage M0_CIBERSORT(-0.255032820840319), Myeloid dendritic cell resting_CIBERSORT(0.375769303994972), NK cell resting_CIBERSORT(0.228349723368965), T cell gamma delta_CIBERSORT(-0.328155398271763) )	0.906358827829202	dual	Anti-tumoral: 0.935889981271079 ( T cell CD4+ memory activated_CIBERSORT(0.297454980456866), Macrophage M1_CIBERSORT(0.210853329044193), T cell CD4+ Th1_XCELL(0.214762043387254), NK cell activated_CIBERSORT(0.212819628382766) ) pro-tumoral: -0.21090074271416 ( Granulocyte-monocyte progenitor_XCELL(-0.21090074271416) ) dual: 0.241362505029078 ( T cell gamma delta_CIBERSORT(0.249350491396489), Common lymphoid progenitor_XCELL(-0.198176075971108), Macrophage M0_CIBERSORT(0.190188089603697) )	0.935889981271079	anti-tumoral	Cold	Hot	Divergent	Only Divergent	1	1	Unique	Unique	Unique in Both	THYM-3199 / THYM-5130	THYM-3199 / THYM-5130	canonical_order	No	0.201696314456695
THYM-3224 / THYM-5304	1.0482163383858	moderate_discordance	0.00135707184854031	0.0894115729375913	65.8856589161171	low_dimensional_flat ; strongly_asymmetric_sig_int	THYM-3224.4.12.3.1.4.3.P.1.0.5.3.3	hsa-miR-186-5p	miRNA	THYM-5304.4.12.3.1.7.3.P.0.3.0.2.2	SOAT1	Coding gene	THYM	Lipid metabolism	Steroid biosynthesis	Autophagy_dependent_cell_death	miRNA expression	Stemness	Methylation	Stemness	0.269088309413425	9.01835522327911e-11	0.706902622878601	0.00105994890489133	Convergent	Unchanged	0.28	No data	No data	Meaningless	Meaningful Risky	NS	0.169	NS	0.851	NS	NS	0.431	NS	0.187	NS	No data	No data	No data	No data	NS	NS	0.904	Risky	0.0286	NS		NS	Meaningless	Low	5.03191736467716	0.02488433516716	NS	0.533594690049597	0.465099485535472	NS	Low	4.57470471930359	0.0324473375717762	NS	1.00584949529281	0.315899228889558	NS	No data	No data	No data	No data	No data	No data	NS	NS	0.300789922103407	0.583387633874667	NS	3.27039114911876	0.0705408026366576	NS	NS	Anti-tumoral: -0.342324924110789 ( Macrophage M1_CIBERSORT(-0.278504227791687), T cell CD4+ Th1_XCELL(0.190682055667368), NK cell activated_CIBERSORT(-0.25450275198647) ) pro-tumoral: 0.661380888023452 ( T cell CD4+ Th2_XCELL(0.333383188710478), Macrophage M2_CIBERSORT(-0.440533403665181), T cell regulatory (Tregs)_CIBERSORT(0.443892087046837), Granulocyte-monocyte progenitor_XCELL(0.324639015931318) ) dual: -0.394499043480836 ( Class-switched memory B cell_XCELL(-0.295465431384329), Macrophage M0_CIBERSORT(-0.223958834855744), B cell naive_CIBERSORT(-0.300371450751712), Mast cell activated_CIBERSORT(-0.202472304939921), B cell plasma_CIBERSORT(-0.259767870666318), T cell CD4+ naive_CIBERSORT(0.391621730057287), Common lymphoid progenitor_XCELL(0.396103283342738), Myeloid dendritic cell resting_CIBERSORT(0.318323968751042), T cell gamma delta_CIBERSORT(-0.218512133033879) )	0.661380888023452	pro-tumoral	Anti-tumoral: 0.00690571728959399 ( Macrophage M1_CIBERSORT(-0.304166993462661), NK cell activated_CIBERSORT(-0.337876168304627), T cell CD4+ memory activated_CIBERSORT(0.257117427504078), T cell CD4+ Th1_XCELL(0.391831451552804) ) pro-tumoral: -0.693791831136497 ( T cell regulatory (Tregs)_CIBERSORT(0.235578155928266), Hematopoietic stem cell_XCELL(-0.357455347711329), Endothelial cell_XCELL(-0.398407227164784), Cancer associated fibroblast_XCELL(-0.429740761433575), Macrophage M2_CIBERSORT(-0.286494176658645), T cell CD4+ Th2_XCELL(0.54272752590357) ) dual: 0.651259303115262 ( Common lymphoid progenitor_XCELL(0.321446822325576), T cell follicular helper_CIBERSORT(0.288659170093701), Mast cell activated_CIBERSORT(-0.505813749696099), T cell CD4+ naive_CIBERSORT(0.258207619672321), T cell gamma delta_CIBERSORT(0.288759440719763) )	0.651259303115262	dual	Cold	Cold	Convergent	Only Convergent	1	1	Unique	Unique	Unique in Both	THYM-3224 / THYM-5304	THYM-3224 / THYM-5304	canonical_order	No	0.0453843223930658
THYM-3286 / THYM-1959	2.76278085163685	extreme_discordance	0.131281064375241	0.0800201120354998	1.64060085690707	intermediate_complexity ; moderately_asymmetric_sig_int	THYM-3286.3.2.3.1.4.3.N.1.6.6.3.3	hsa-miR-195-3p	miRNA	THYM-1959.3.2.3.1.7.3.P.0.3.0.1.1	ATP6V1C1	Coding gene	THYM	Energy metabolism	Oxidative phosphorylation	Autophagy_dependent_cell_death	miRNA expression	Stemness	Methylation	Stemness	-0.567370166267775	1.70844385439878e-24	0.396451512751054	4.41370999261092e-10	Divergent	Unchanged	0.62	No data	No data	Meaningful Protective	Meaningful Risky	NS	0.348	NS	0.411	NS	Protective	0.0337	NS	0.552	NS	No data	No data	No data	No data	NS	Protective	0.0168	Risky	0.00658	Divergent	PFI	Divergent	Meaningless	NS	1.86600047035416	0.171933854396622	NS	0.884058646772237	0.347092453244633	NS	Low	3.97413325545496	0.0462042266672853	NS	1.38900084089657	0.23857390614587	NS	No data	No data	No data	No data	No data	No data	NS	Low	6.34495164132172	0.0117715818580547	NS	0.0206736292517306	0.885671612769604	NS	NS	Anti-tumoral: -0.414163015143427 ( T cell CD8+_CIBERSORT(0.194593208830095), Myeloid dendritic cell activated_CIBERSORT(-0.203469811348062), T cell CD4+ memory activated_CIBERSORT(-0.40528641262546) ) pro-tumoral: 0.682332132984986 ( Cancer associated fibroblast_XCELL(0.463339917882812), T cell CD4+ Th2_XCELL(-0.363359588798299), Endothelial cell_XCELL(0.314146280171824), Hematopoietic stem cell_XCELL(0.268205523728649) ) dual: -0.143559234581705 ( B cell plasma_CIBERSORT(-0.314619840074827), Monocyte_CIBERSORT(0.325314247127626), T cell gamma delta_CIBERSORT(-0.272162771996559), Class-switched memory B cell_XCELL(-0.303819929607868), Mast cell activated_CIBERSORT(0.308518532484391), Myeloid dendritic cell resting_CIBERSORT(0.299559790301272), B cell naive_CIBERSORT(-0.18634926281574) )	0.682332132984986	pro-tumoral	Anti-tumoral: 0.396143555600478 ( T cell CD4+ Th1_XCELL(0.202979005246715), T cell CD4+ memory activated_CIBERSORT(0.193164550353763) ) pro-tumoral: -0.66124969780515 ( Endothelial cell_XCELL(-0.289979045809598), T cell CD4+ Th2_XCELL(0.292878075199112), Hematopoietic stem cell_XCELL(-0.330582456431102), Cancer associated fibroblast_XCELL(-0.333566270763562) ) dual: -0.454506836426654 ( Mast cell activated_CIBERSORT(-0.377330209164574), Monocyte_CIBERSORT(-0.288251108303855), B cell plasma_CIBERSORT(0.211074481041775) )	0.396143555600478	anti-tumoral	Cold	Cold	Convergent	Immune: Convergent; Phenotype: Divergent; Cox: Divergent	1	1	Unique	Unique	Unique in Both	THYM-3286 / THYM-1959	THYM-1959 / THYM-3286	swapped_order	No	0.10565058820537
THYM-3330 / THYM-2124	2.77688164299366	extreme_discordance	0.22132173486608	0.0020969335279258	105.545422360146	intermediate_complexity ; strongly_asymmetric_sig_int	THYM-3330.7.2.0.1.4.1.P.1.8.0.2.3	hsa-miR-196a-5p	miRNA	THYM-2124.7.2.0.1.6.3.P.3.0.2.2.3	CTPS1	Coding gene	THYM	Nucleotide metabolism	Pyrimidine metabolism	Unrelated	miRNA expression	Tumor mutational burden	Gene expression	Stemness	0.582137467019299	1.50693058123221e-10	0.500013200921838	5.15694388402629e-07	NS	Unchanged	0.94	Overexpression	5.4e-18	Meaningful Risky	Meaningless	Risky	0.0262	NS	0.127	NS	Risky	0.00507	NS	0.836	NS	No data	No data	No data	No data	NS	Risky	0.00443	NS	0.894	NS		NS	Meaningful High	NS	0.0800630827687696	0.777211941203119	Low	3.87111971764799	0.0491237383280501	NS	NS	0.107716709091076	0.742758755734258	NS	0.276224231651707	0.599186736397099	NS	No data	No data	No data	No data	No data	No data	NS	NS	0.0101547557222898	0.91973240078158	NS	0.11494232708169	0.734586034735148	NS	NS	Anti-tumoral: 0 ( ) pro-tumoral: 0 ( ) dual: 0.214228105757113 ( Mast cell activated_CIBERSORT(-0.201579854826774), Monocyte_CIBERSORT(-0.251650464751379), Macrophage M0_CIBERSORT(0.345075076444096), Class-switched memory B cell_XCELL(0.216232699991922), B cell plasma_CIBERSORT(0.289537515952301), T cell gamma delta_CIBERSORT(0.215689586206583), Myeloid dendritic cell resting_CIBERSORT(-0.201042130155703), T cell CD4+ memory resting_CIBERSORT(-0.198034323103933) )	0.214228105757113	dual	Anti-tumoral: -0.55429499579449 ( NK cell activated_CIBERSORT(-0.32298096889505), Macrophage M1_CIBERSORT(-0.23131402689944) ) pro-tumoral: -0.348289846051512 ( Macrophage M2_CIBERSORT(-0.394091977256127), Granulocyte-monocyte progenitor_XCELL(0.400090471438715), Cancer associated fibroblast_XCELL(-0.439936521153081), T cell CD4+ Th2_XCELL(0.662578915325791), Hematopoietic stem cell_XCELL(-0.366115130705698), T cell regulatory (Tregs)_CIBERSORT(0.334005134653178), Endothelial cell_XCELL(-0.54482073835429) ) dual: 0.60162365376736 ( Myeloid dendritic cell resting_CIBERSORT(0.250877029817554), B cell plasma_CIBERSORT(0.283958310292071), Common lymphoid progenitor_XCELL(0.403890016240854), T cell CD4+ naive_CIBERSORT(0.266067641770455), Macrophage M0_CIBERSORT(-0.190110160221178), Class-switched memory B cell_XCELL(-0.270361232602571), T cell follicular helper_CIBERSORT(0.320126478162114), Mast cell activated_CIBERSORT(-0.462824429691939) )	0.60162365376736	dual	Cold	Cold	Convergent	Only Convergent	1	1	Unique	Unique	Unique in Both	THYM-3330 / THYM-2124	THYM-2124 / THYM-3330	swapped_order	No	0.111709334197003
THYM-3357 / THYM-2131	1.2298835440227	moderate_discordance	0.00076044543552001	0.0655104190714685	86.1474288772224	low_dimensional_flat ; strongly_asymmetric_sig_int	THYM-3357.5.8.0.1.4.3.N.1.0.2.1.2	hsa-miR-200b-3p	miRNA	THYM-2131.5.8.0.1.7.3.P.0.3.0.2.2	CYP1A1	Coding gene	THYM	Metabolism of cofactors and vitamins	Retinol metabolism	Unrelated	miRNA expression	Stemness	Methylation	Stemness	-0.294793415435623	3.24075434895654e-22	0.527976733451604	1.16187971165982e-08	Divergent	Unchanged	0.067	No data	No data	Meaningless	Meaningful Risky	NS	0.0664	NS	0.52	NS	NS	0.21	NS	0.0851	NS	No data	No data	No data	No data	NS	NS	0.153	Risky	0.0306	NS		NS	Meaningless	High	4.32257724611794	0.0376099184729812	NS	0.317716694030994	0.572983070035308	NS	NS	2.63315710850927	0.104653431561377	NS	0.00092463017229514	0.975741878373619	NS	No data	No data	No data	No data	No data	No data	NS	NS	0.112638896831389	0.737159561001779	NS	1.7436528197802	0.186676655129221	NS	NS	Anti-tumoral: 0.93679978078799 ( Myeloid dendritic cell activated_CIBERSORT(0.2130541495359), NK cell activated_CIBERSORT(0.392386243260478), Macrophage M1_CIBERSORT(0.331359387991612) ) pro-tumoral: -0.566079127295662 ( Granulocyte-monocyte progenitor_XCELL(-0.388531339024198), Macrophage M2_CIBERSORT(0.320194439263778), Endothelial cell_XCELL(0.2310372324527), T cell regulatory (Tregs)_CIBERSORT(-0.245791833553374), T cell CD4+ Th2_XCELL(-0.482987626434568) ) dual: -0.641778941066604 ( Common lymphoid progenitor_XCELL(-0.516957346245214), Mast cell activated_CIBERSORT(0.40892400913785), T cell follicular helper_CIBERSORT(-0.290137986704285), Myeloid dendritic cell resting_CIBERSORT(-0.286641857189084), Class-switched memory B cell_XCELL(0.427547214656258), T cell CD4+ naive_CIBERSORT(-0.384512974722129) )	0.93679978078799	anti-tumoral	Anti-tumoral: -0.113559341691058 ( NK cell activated_CIBERSORT(-0.322649166061658), T cell CD4+ Th1_XCELL(0.288452567912682), Macrophage M1_CIBERSORT(-0.259658593216905), T cell CD4+ memory activated_CIBERSORT(0.180295849674823) ) pro-tumoral: -0.61086847148755 ( Endothelial cell_XCELL(-0.372096535490363), Macrophage M2_CIBERSORT(-0.213965861080395), T cell regulatory (Tregs)_CIBERSORT(0.215859077895996), Cancer associated fibroblast_XCELL(-0.423271604395991), T cell CD4+ Th2_XCELL(0.477990870193507), Hematopoietic stem cell_XCELL(-0.295384418610304) ) dual: 0.494601657510461 ( T cell CD4+ naive_CIBERSORT(0.262322274575059), B cell plasma_CIBERSORT(0.251476603842516), Monocyte_CIBERSORT(-0.191086612827415), Common lymphoid progenitor_XCELL(0.283608212795424), Mast cell activated_CIBERSORT(-0.338187461164588), T cell follicular helper_CIBERSORT(0.226468640289465) )	0.494601657510461	dual	Variable	Cold	Divergent	Only Divergent	1	1	Unique	Unique	Unique in Both	THYM-3357 / THYM-2131	THYM-2131 / THYM-3357	swapped_order	No	0.0331354322534943
THYM-3359 / THYM-2243	1.36036222949974	moderate_discordance	0.00076044543552001	0.20120008626907	264.581884341885	intermediate_complexity ; strongly_asymmetric_sig_int	THYM-3359.1.4.0.1.4.3.N.1.0.2.1.2	hsa-miR-200b-3p	miRNA	THYM-2243.1.4.0.1.7.1.P.0.2.2.1.2	DNMT3B	Coding gene	THYM	Amino acid metabolism	Cysteine and methionine metabolism	Unrelated	miRNA expression	Stemness	Methylation	Tumor mutational burden	-0.294793415435623	3.24075434895654e-22	0.340921075601363	0.0112026630871182	NS	Unchanged	0.067	No data	No data	Meaningless	Meaningful Risky	NS	0.0664	Risky	0.00275	NS	NS	0.21	NS	0.139	NS	No data	No data	No data	No data	NS	NS	0.153	NS	0.618	NS		NS	Meaningful High	High	4.32257724611794	0.0376099184729812	High	5.43695242493349	0.0197150391684144	Convergent	NS	2.63315710850927	0.104653431561377	NS	0.547842102906806	0.459200752618906	NS	No data	No data	No data	No data	No data	No data	NS	NS	0.112638896831389	0.737159561001779	NS	0.0712103849313242	0.789582545334707	NS	Convergent	Anti-tumoral: 0.93679978078799 ( Myeloid dendritic cell activated_CIBERSORT(0.2130541495359), NK cell activated_CIBERSORT(0.392386243260478), Macrophage M1_CIBERSORT(0.331359387991612) ) pro-tumoral: -0.566079127295662 ( Granulocyte-monocyte progenitor_XCELL(-0.388531339024198), Macrophage M2_CIBERSORT(0.320194439263778), Endothelial cell_XCELL(0.2310372324527), T cell regulatory (Tregs)_CIBERSORT(-0.245791833553374), T cell CD4+ Th2_XCELL(-0.482987626434568) ) dual: -0.641778941066604 ( Common lymphoid progenitor_XCELL(-0.516957346245214), Mast cell activated_CIBERSORT(0.40892400913785), T cell follicular helper_CIBERSORT(-0.290137986704285), Myeloid dendritic cell resting_CIBERSORT(-0.286641857189084), Class-switched memory B cell_XCELL(0.427547214656258), T cell CD4+ naive_CIBERSORT(-0.384512974722129) )	0.93679978078799	anti-tumoral	Anti-tumoral: 1.56140356170279 ( NK cell activated_CIBERSORT(0.596254205212305), T cell CD4+ Th1_XCELL(-0.385459025655656), Macrophage M1_CIBERSORT(0.569906601294744), NK cell activated_CIBERSORT(0.596254205212305), T cell CD4+ Th1_XCELL(-0.385459025655656), Macrophage M1_CIBERSORT(0.569906601294744) ) pro-tumoral: -0.470674791250266 ( Hematopoietic stem cell_XCELL(0.223572625701288), Granulocyte-monocyte progenitor_XCELL(-0.577842372762721), T cell CD4+ Th2_XCELL(-0.631051955038736), Endothelial cell_XCELL(0.362042837379643), T cell regulatory (Tregs)_CIBERSORT(-0.543311600682842), Macrophage M2_CIBERSORT(0.533570258184085), Cancer associated fibroblast_XCELL(0.39768281159415), Hematopoietic stem cell_XCELL(0.223572625701288), Granulocyte-monocyte progenitor_XCELL(-0.577842372762721), T cell CD4+ Th2_XCELL(-0.631051955038736), Endothelial cell_XCELL(0.362042837379643), T cell regulatory (Tregs)_CIBERSORT(-0.543311600682842), Macrophage M2_CIBERSORT(0.533570258184085), Cancer associated fibroblast_XCELL(0.39768281159415) ) dual: -3.46955245950266 ( T cell follicular helper_CIBERSORT(-0.529698510537864), Neutrophil_CIBERSORT(-0.223178060606715), Mast cell activated_CIBERSORT(0.407901377969841), T cell CD4+ naive_CIBERSORT(-0.463596574191659), T cell gamma delta_CIBERSORT(0.264546377838237), Myeloid dendritic cell resting_CIBERSORT(-0.276295598006647), Common lymphoid progenitor_XCELL(-0.673760735294833), NK cell resting_CIBERSORT(-0.24069450692169), T cell follicular helper_CIBERSORT(-0.529698510537864), Neutrophil_CIBERSORT(-0.223178060606715), Mast cell activated_CIBERSORT(0.407901377969841), T cell CD4+ naive_CIBERSORT(-0.463596574191659), T cell gamma delta_CIBERSORT(0.264546377838237), Myeloid dendritic cell resting_CIBERSORT(-0.276295598006647), Common lymphoid progenitor_XCELL(-0.673760735294833), NK cell resting_CIBERSORT(-0.24069450692169) )	1.56140356170279	anti-tumoral	Variable	Variable	Convergent	Only Convergent	1	1	Unique	Unique	Unique in Both	THYM-3359 / THYM-2243	THYM-2243 / THYM-3359	swapped_order	No	0.100980265852295
THYM-3367 / THYM-2129	1.2298835440227	moderate_discordance	0.00076044543552001	0.0655104190714685	86.1474288772224	low_dimensional_flat ; strongly_asymmetric_sig_int	THYM-3367.1.10.0.1.4.3.N.1.0.2.1.2	hsa-miR-200b-3p	miRNA	THYM-2129.1.10.0.1.7.3.P.0.3.0.2.2	CYP1A1	Coding gene	THYM	Amino acid metabolism	Tryptophan metabolism	Unrelated	miRNA expression	Stemness	Methylation	Stemness	-0.294793415435623	3.24075434895654e-22	0.527976733451604	1.16187971165982e-08	Divergent	Unchanged	0.067	No data	No data	Meaningless	Meaningful Risky	NS	0.0664	NS	0.52	NS	NS	0.21	NS	0.0851	NS	No data	No data	No data	No data	NS	NS	0.153	Risky	0.0306	NS		NS	Meaningless	High	4.32257724611794	0.0376099184729812	NS	0.317716694030994	0.572983070035308	NS	NS	2.63315710850927	0.104653431561377	NS	0.00092463017229514	0.975741878373619	NS	No data	No data	No data	No data	No data	No data	NS	NS	0.112638896831389	0.737159561001779	NS	1.7436528197802	0.186676655129221	NS	NS	Anti-tumoral: 0.93679978078799 ( Myeloid dendritic cell activated_CIBERSORT(0.2130541495359), NK cell activated_CIBERSORT(0.392386243260478), Macrophage M1_CIBERSORT(0.331359387991612) ) pro-tumoral: -0.566079127295662 ( Granulocyte-monocyte progenitor_XCELL(-0.388531339024198), Macrophage M2_CIBERSORT(0.320194439263778), Endothelial cell_XCELL(0.2310372324527), T cell regulatory (Tregs)_CIBERSORT(-0.245791833553374), T cell CD4+ Th2_XCELL(-0.482987626434568) ) dual: -0.641778941066604 ( Common lymphoid progenitor_XCELL(-0.516957346245214), Mast cell activated_CIBERSORT(0.40892400913785), T cell follicular helper_CIBERSORT(-0.290137986704285), Myeloid dendritic cell resting_CIBERSORT(-0.286641857189084), Class-switched memory B cell_XCELL(0.427547214656258), T cell CD4+ naive_CIBERSORT(-0.384512974722129) )	0.93679978078799	anti-tumoral	Anti-tumoral: -0.113559341691058 ( NK cell activated_CIBERSORT(-0.322649166061658), T cell CD4+ Th1_XCELL(0.288452567912682), Macrophage M1_CIBERSORT(-0.259658593216905), T cell CD4+ memory activated_CIBERSORT(0.180295849674823) ) pro-tumoral: -0.61086847148755 ( Endothelial cell_XCELL(-0.372096535490363), Macrophage M2_CIBERSORT(-0.213965861080395), T cell regulatory (Tregs)_CIBERSORT(0.215859077895996), Cancer associated fibroblast_XCELL(-0.423271604395991), T cell CD4+ Th2_XCELL(0.477990870193507), Hematopoietic stem cell_XCELL(-0.295384418610304) ) dual: 0.494601657510461 ( T cell CD4+ naive_CIBERSORT(0.262322274575059), B cell plasma_CIBERSORT(0.251476603842516), Monocyte_CIBERSORT(-0.191086612827415), Common lymphoid progenitor_XCELL(0.283608212795424), Mast cell activated_CIBERSORT(-0.338187461164588), T cell follicular helper_CIBERSORT(0.226468640289465) )	0.494601657510461	dual	Variable	Cold	Divergent	Only Divergent	1	1	Unique	Unique	Unique in Both	THYM-3367 / THYM-2129	THYM-2129 / THYM-3367	swapped_order	No	0.0331354322534943
THYM-3368 / THYM-2130	1.2298835440227	moderate_discordance	0.00076044543552001	0.0655104190714685	86.1474288772224	low_dimensional_flat ; strongly_asymmetric_sig_int	THYM-3368.4.13.0.1.4.3.N.1.0.2.1.2	hsa-miR-200b-3p	miRNA	THYM-2130.4.13.0.1.7.3.P.0.3.0.2.2	CYP1A1	Coding gene	THYM	Lipid metabolism	Steroid hormone biosynthesis	Unrelated	miRNA expression	Stemness	Methylation	Stemness	-0.294793415435623	3.24075434895654e-22	0.527976733451604	1.16187971165982e-08	Divergent	Unchanged	0.067	No data	No data	Meaningless	Meaningful Risky	NS	0.0664	NS	0.52	NS	NS	0.21	NS	0.0851	NS	No data	No data	No data	No data	NS	NS	0.153	Risky	0.0306	NS		NS	Meaningless	High	4.32257724611794	0.0376099184729812	NS	0.317716694030994	0.572983070035308	NS	NS	2.63315710850927	0.104653431561377	NS	0.00092463017229514	0.975741878373619	NS	No data	No data	No data	No data	No data	No data	NS	NS	0.112638896831389	0.737159561001779	NS	1.7436528197802	0.186676655129221	NS	NS	Anti-tumoral: 0.93679978078799 ( Myeloid dendritic cell activated_CIBERSORT(0.2130541495359), NK cell activated_CIBERSORT(0.392386243260478), Macrophage M1_CIBERSORT(0.331359387991612) ) pro-tumoral: -0.566079127295662 ( Granulocyte-monocyte progenitor_XCELL(-0.388531339024198), Macrophage M2_CIBERSORT(0.320194439263778), Endothelial cell_XCELL(0.2310372324527), T cell regulatory (Tregs)_CIBERSORT(-0.245791833553374), T cell CD4+ Th2_XCELL(-0.482987626434568) ) dual: -0.641778941066604 ( Common lymphoid progenitor_XCELL(-0.516957346245214), Mast cell activated_CIBERSORT(0.40892400913785), T cell follicular helper_CIBERSORT(-0.290137986704285), Myeloid dendritic cell resting_CIBERSORT(-0.286641857189084), Class-switched memory B cell_XCELL(0.427547214656258), T cell CD4+ naive_CIBERSORT(-0.384512974722129) )	0.93679978078799	anti-tumoral	Anti-tumoral: -0.113559341691058 ( NK cell activated_CIBERSORT(-0.322649166061658), T cell CD4+ Th1_XCELL(0.288452567912682), Macrophage M1_CIBERSORT(-0.259658593216905), T cell CD4+ memory activated_CIBERSORT(0.180295849674823) ) pro-tumoral: -0.61086847148755 ( Endothelial cell_XCELL(-0.372096535490363), Macrophage M2_CIBERSORT(-0.213965861080395), T cell regulatory (Tregs)_CIBERSORT(0.215859077895996), Cancer associated fibroblast_XCELL(-0.423271604395991), T cell CD4+ Th2_XCELL(0.477990870193507), Hematopoietic stem cell_XCELL(-0.295384418610304) ) dual: 0.494601657510461 ( T cell CD4+ naive_CIBERSORT(0.262322274575059), B cell plasma_CIBERSORT(0.251476603842516), Monocyte_CIBERSORT(-0.191086612827415), Common lymphoid progenitor_XCELL(0.283608212795424), Mast cell activated_CIBERSORT(-0.338187461164588), T cell follicular helper_CIBERSORT(0.226468640289465) )	0.494601657510461	dual	Variable	Cold	Divergent	Only Divergent	1	1	Unique	Unique	Unique in Both	THYM-3368 / THYM-2130	THYM-2130 / THYM-3368	swapped_order	No	0.0331354322534943
THYM-3404 / THYM-2064	0.121774533452172	high_concordance	0.0491990681474968	0.0740106362963467	1.50430971729923	low_dimensional_flat ; moderately_asymmetric_sig_int	THYM-3404.4.11.0.1.4.3.P.1.3.0.3.3	hsa-miR-206	miRNA	THYM-2064.4.11.0.1.7.3.P.0.3.0.2.2	CERS2	Coding gene	THYM	Lipid metabolism	Sphingolipid metabolism	Unrelated	miRNA expression	Stemness	Methylation	Stemness	0.390764816555117	0.0249881610113015	0.671380740817342	0.0152142432159111	Convergent	Unchanged	0.11	No data	No data	Meaningful Risky	Meaningful Risky	NS	0.798	NS	0.293	NS	NS	0.372	NS	0.507	NS	No data	No data	No data	No data	NS	Risky	0.0445	Risky	0.0458	Convergent	PFI	Convergent	Meaningless	NS	0.421290881169244	0.51629362151411	NS	1.2371018237151	0.266030334987456	NS	NS	0.912759171843839	0.339383387642217	NS	0.463920890549736	0.495797218188407	NS	No data	No data	No data	No data	No data	No data	NS	NS	0.569087303022223	0.450621825926199	NS	3.39439342076885	0.0654184206515764	NS	NS	Anti-tumoral: 0.095144999545148 ( NK cell activated_CIBERSORT(-0.20679888758339), T cell CD4+ memory activated_CIBERSORT(0.301943887128538) ) pro-tumoral: 0.163712988563503 ( Cancer associated fibroblast_XCELL(-0.210174935498793), T cell CD4+ Th2_XCELL(0.182471668203132), Granulocyte-monocyte progenitor_XCELL(0.191416255859164) ) dual: -0.00699019466820097 ( Monocyte_CIBERSORT(-0.218835946803157), Mast cell activated_CIBERSORT(-0.20003068838985), Class-switched memory B cell_XCELL(0.217539047803709), B cell naive_CIBERSORT(0.194337392721097) )	0.163712988563503	pro-tumoral	Anti-tumoral: 0.0767305446243979 ( T cell CD4+ Th1_XCELL(0.466286963664128), T cell CD4+ memory activated_CIBERSORT(0.214967745730527), Macrophage M1_CIBERSORT(-0.338265586810053), NK cell activated_CIBERSORT(-0.266258577960204) ) pro-tumoral: -0.120634646198319 ( Macrophage M2_CIBERSORT(-0.237136824197936), T cell CD4+ Th2_XCELL(0.577007782060905), Granulocyte-monocyte progenitor_XCELL(0.210550313799451), Cancer associated fibroblast_XCELL(-0.424490738902872), Endothelial cell_XCELL(-0.329915181579273), T cell regulatory (Tregs)_CIBERSORT(0.359276660975906), Hematopoietic stem cell_XCELL(-0.2759266583545) ) dual: 0.92294444614107 ( Common lymphoid progenitor_XCELL(0.361166010250735), T cell CD4+ naive_CIBERSORT(0.29370762398124), NK cell resting_CIBERSORT(0.213518191496949), Mast cell activated_CIBERSORT(-0.413235491365466), T cell gamma delta_CIBERSORT(0.204067147589809), T cell follicular helper_CIBERSORT(0.263720964187803) )	0.92294444614107	dual	Cold	Cold	Convergent	Only Convergent	1	1	Unique	Unique	Unique in Both	THYM-3404 / THYM-2064	THYM-2064 / THYM-3404	swapped_order	No	0.0616048522219217
THYM-3468 / THYM-5087	1.93604359933891	strong_discordance	5.05891192389742e-05	0.11212813332934	2216.44762779257	low_dimensional_flat ; strongly_asymmetric_sig_int	THYM-3468.2.13.3.1.4.3.N.1.0.3.1.2	hsa-miR-221-3p	miRNA	THYM-5087.2.13.3.1.7.3.P.0.5.5.2.3	PKM	Coding gene	THYM	Carbohydrate metabolism	Pyruvate metabolism	Autophagy_dependent_cell_death	miRNA expression	Stemness	Methylation	Stemness	-0.643851526544961	0.00049199885716069	0.459378654717528	0.0217659654476109	Divergent	Unchanged	0.35	No data	No data	Meaningless	Meaningful Protective	NS	0.96	Protective	0.00373	NS	NS	0.158	Protective	0.0408	NS	No data	No data	No data	No data	NS	NS	0.495	NS	0.0856	NS		NS	Meaningful Low	NS	0.558446219807566	0.454886962475299	Low	9.8768750992819	0.00167368944494173	NS	NS	2.32192454390261	0.127562114784229	Low	5.21878994801959	0.0223440937770982	NS	No data	No data	No data	No data	No data	No data	NS	Low	3.89102751106908	0.0485447152178307	NS	0.564340248016109	0.452516757474863	NS	NS	Anti-tumoral: 0.103509192792604 ( T cell CD4+ Th1_XCELL(-0.314025410784421), Macrophage M1_CIBERSORT(0.290915176892702), NK cell activated_CIBERSORT(0.424482797495873), T cell CD4+ memory activated_CIBERSORT(-0.29786337081155) ) pro-tumoral: -0.16799918583344 ( Macrophage M2_CIBERSORT(0.271263668003484), Cancer associated fibroblast_XCELL(0.389611274303099), Endothelial cell_XCELL(0.373701357230553), T cell regulatory (Tregs)_CIBERSORT(-0.279696897487087), Granulocyte-monocyte progenitor_XCELL(-0.331918187909037), T cell CD4+ Th2_XCELL(-0.590960399974452) ) dual: -0.77976311432329 ( T cell CD4+ naive_CIBERSORT(-0.367381449450742), Mast cell activated_CIBERSORT(0.367938372563612), T cell follicular helper_CIBERSORT(-0.348529898943718), Common lymphoid progenitor_XCELL(-0.431790138492442) )	0.103509192792604	anti-tumoral	Anti-tumoral: -1.04471320564882 ( Macrophage M1_CIBERSORT(-0.612218519055391), T cell CD4+ Th1_XCELL(0.419611794996803), NK cell activated_CIBERSORT(-0.58179393518871), Myeloid dendritic cell activated_CIBERSORT(-0.270312546401525) ) pro-tumoral: 0.483639140428079 ( T cell regulatory (Tregs)_CIBERSORT(0.656929004339497), Cancer associated fibroblast_XCELL(-0.26178246877241), T cell CD4+ Th2_XCELL(0.546863650014878), Granulocyte-monocyte progenitor_XCELL(0.58202269157734), Endothelial cell_XCELL(-0.339795306687113), Macrophage M2_CIBERSORT(-0.700598430044113) ) dual: 0.641316868524642 ( Macrophage M0_CIBERSORT(-0.326900892105457), T cell follicular helper_CIBERSORT(0.51307168601823), Common lymphoid progenitor_XCELL(0.738387963184781), Myeloid dendritic cell resting_CIBERSORT(0.455608750549753), Class-switched memory B cell_XCELL(-0.45417970809121), Mast cell activated_CIBERSORT(-0.35560407067962), B cell naive_CIBERSORT(-0.38101053167491), T cell CD4+ naive_CIBERSORT(0.592936025403199), NK cell resting_CIBERSORT(0.195947151760725), T cell gamma delta_CIBERSORT(-0.336939505840849) )	0.641316868524642	dual	Variable	Cold	Divergent	Only Divergent	1	1	Unique	Unique	Unique in Both	THYM-3468 / THYM-5087	THYM-3468 / THYM-5087	canonical_order	No	0.0560893612242895
THYM-3479 / THYM-5088	1.93604359933891	strong_discordance	5.05891192389742e-05	0.11212813332934	2216.44762779257	low_dimensional_flat ; strongly_asymmetric_sig_int	THYM-3479.2.7.3.1.4.3.N.1.0.3.1.2	hsa-miR-221-3p	miRNA	THYM-5088.2.7.3.1.7.3.P.0.5.5.2.3	PKM	Coding gene	THYM	Carbohydrate metabolism	Glycolysis / Gluconeogenesis	Autophagy_dependent_cell_death	miRNA expression	Stemness	Methylation	Stemness	-0.643851526544961	0.00049199885716069	0.459378654717528	0.0217659654476109	Divergent	Unchanged	0.35	No data	No data	Meaningless	Meaningful Protective	NS	0.96	Protective	0.00373	NS	NS	0.158	Protective	0.0408	NS	No data	No data	No data	No data	NS	NS	0.495	NS	0.0856	NS		NS	Meaningful Low	NS	0.558446219807566	0.454886962475299	Low	9.8768750992819	0.00167368944494173	NS	NS	2.32192454390261	0.127562114784229	Low	5.21878994801959	0.0223440937770982	NS	No data	No data	No data	No data	No data	No data	NS	Low	3.89102751106908	0.0485447152178307	NS	0.564340248016109	0.452516757474863	NS	NS	Anti-tumoral: 0.103509192792604 ( T cell CD4+ Th1_XCELL(-0.314025410784421), Macrophage M1_CIBERSORT(0.290915176892702), NK cell activated_CIBERSORT(0.424482797495873), T cell CD4+ memory activated_CIBERSORT(-0.29786337081155) ) pro-tumoral: -0.16799918583344 ( Macrophage M2_CIBERSORT(0.271263668003484), Cancer associated fibroblast_XCELL(0.389611274303099), Endothelial cell_XCELL(0.373701357230553), T cell regulatory (Tregs)_CIBERSORT(-0.279696897487087), Granulocyte-monocyte progenitor_XCELL(-0.331918187909037), T cell CD4+ Th2_XCELL(-0.590960399974452) ) dual: -0.77976311432329 ( T cell CD4+ naive_CIBERSORT(-0.367381449450742), Mast cell activated_CIBERSORT(0.367938372563612), T cell follicular helper_CIBERSORT(-0.348529898943718), Common lymphoid progenitor_XCELL(-0.431790138492442) )	0.103509192792604	anti-tumoral	Anti-tumoral: -1.04471320564882 ( Macrophage M1_CIBERSORT(-0.612218519055391), T cell CD4+ Th1_XCELL(0.419611794996803), NK cell activated_CIBERSORT(-0.58179393518871), Myeloid dendritic cell activated_CIBERSORT(-0.270312546401525) ) pro-tumoral: 0.483639140428079 ( T cell regulatory (Tregs)_CIBERSORT(0.656929004339497), Cancer associated fibroblast_XCELL(-0.26178246877241), T cell CD4+ Th2_XCELL(0.546863650014878), Granulocyte-monocyte progenitor_XCELL(0.58202269157734), Endothelial cell_XCELL(-0.339795306687113), Macrophage M2_CIBERSORT(-0.700598430044113) ) dual: 0.641316868524642 ( Macrophage M0_CIBERSORT(-0.326900892105457), T cell follicular helper_CIBERSORT(0.51307168601823), Common lymphoid progenitor_XCELL(0.738387963184781), Myeloid dendritic cell resting_CIBERSORT(0.455608750549753), Class-switched memory B cell_XCELL(-0.45417970809121), Mast cell activated_CIBERSORT(-0.35560407067962), B cell naive_CIBERSORT(-0.38101053167491), T cell CD4+ naive_CIBERSORT(0.592936025403199), NK cell resting_CIBERSORT(0.195947151760725), T cell gamma delta_CIBERSORT(-0.336939505840849) )	0.641316868524642	dual	Variable	Cold	Divergent	Only Divergent	1	1	Unique	Unique	Unique in Both	THYM-3479 / THYM-5088	THYM-3479 / THYM-5088	canonical_order	No	0.0560893612242895
THYM-3571 / THYM-2127	1.53776044304705	strong_discordance	0.0778134067095287	0.0977958692712393	1.25679973935987	intermediate_complexity ; symmetric_sig_int	THYM-3571.4.13.0.1.4.3.N.1.3.0.1.2	hsa-miR-24-3p	miRNA	THYM-2127.4.13.0.1.7.3.P.0.3.3.2.3	CYP11B2	Coding gene	THYM	Lipid metabolism	Steroid hormone biosynthesis	Unrelated	miRNA expression	Stemness	Methylation	Stemness	-0.387030572049229	6.33419136222204e-09	0.347736162068684	0.0104964767689147	Divergent	Unchanged	0.68	No data	No data	Meaningful Risky	Meaningful Protective	NS	0.458	NS	0.153	NS	Risky	0.0164	Protective	0.0438	Divergent	No data	No data	No data	No data	NS	NS	0.306	NS	0.61	NS	DSS	Divergent	Meaningful Low	NS	0.0150718278406643	0.902291311452039	NS	3.39812297211247	0.0652706533557154	NS	NS	2.4584194042152e-05	0.996043909030151	Low	5.38076673164392	0.0203599282864874	NS	No data	No data	No data	No data	No data	No data	NS	NS	0.122804028930972	0.726012970333614	NS	0.0928692479747044	0.760560707419533	NS	NS	Anti-tumoral: 0.89193469956738 ( Myeloid dendritic cell activated_CIBERSORT(0.258384317672262), NK cell activated_CIBERSORT(0.388520708013584), T cell CD4+ Th1_XCELL(-0.185871858624631), Macrophage M1_CIBERSORT(0.430901532506165) ) pro-tumoral: 0.465934172624972 ( T cell CD4+ Th2_XCELL(-0.247344010357996), Hematopoietic stem cell_XCELL(0.305332787342301), Granulocyte-monocyte progenitor_XCELL(-0.480942423650988), T cell regulatory (Tregs)_CIBERSORT(-0.348088047803096), Cancer associated fibroblast_XCELL(0.437973033124169), Endothelial cell_XCELL(0.446908891391353), Macrophage M2_CIBERSORT(0.352093942579229) ) dual: -0.852375414698537 ( Myeloid dendritic cell resting_CIBERSORT(-0.200151373660445), Macrophage M0_CIBERSORT(0.231353468211785), T cell gamma delta_CIBERSORT(0.304313923432679), Common lymphoid progenitor_XCELL(-0.484895481007032), T cell CD4+ naive_CIBERSORT(-0.375666897038562), T cell follicular helper_CIBERSORT(-0.327329054636962) )	0.89193469956738	anti-tumoral	Anti-tumoral: -2.01261128341307 ( Macrophage M1_CIBERSORT(-0.471184557703307), NK cell activated_CIBERSORT(-0.511777054990726), Myeloid dendritic cell activated_CIBERSORT(-0.264130401057407), T cell CD4+ Th1_XCELL(0.240786372044906), Macrophage M1_CIBERSORT(-0.471184557703307), NK cell activated_CIBERSORT(-0.511777054990726), Myeloid dendritic cell activated_CIBERSORT(-0.264130401057407), T cell CD4+ Th1_XCELL(0.240786372044906) ) pro-tumoral: -1.01708905516766 ( Granulocyte-monocyte progenitor_XCELL(0.427824027623172), Cancer associated fibroblast_XCELL(-0.508660328520286), T cell CD4+ Th2_XCELL(0.344777612798129), Endothelial cell_XCELL(-0.396986460512369), Hematopoietic stem cell_XCELL(-0.262006292705525), T cell regulatory (Tregs)_CIBERSORT(0.406353151474782), Macrophage M2_CIBERSORT(-0.519846237741731), Granulocyte-monocyte progenitor_XCELL(0.427824027623172), Cancer associated fibroblast_XCELL(-0.508660328520286), T cell CD4+ Th2_XCELL(0.344777612798129), Endothelial cell_XCELL(-0.396986460512369), Hematopoietic stem cell_XCELL(-0.262006292705525), T cell regulatory (Tregs)_CIBERSORT(0.406353151474782), Macrophage M2_CIBERSORT(-0.519846237741731) ) dual: 1.47496691004739 ( T cell follicular helper_CIBERSORT(0.406745501873758), T cell CD4+ naive_CIBERSORT(0.540769650725416), Class-switched memory B cell_XCELL(-0.353495279533571), Common lymphoid progenitor_XCELL(0.64652101179359), Mast cell activated_CIBERSORT(-0.219788851987224), Myeloid dendritic cell resting_CIBERSORT(0.315475879448178), B cell naive_CIBERSORT(-0.299982643725504), Macrophage M0_CIBERSORT(-0.29876181357095), T cell follicular helper_CIBERSORT(0.406745501873758), T cell CD4+ naive_CIBERSORT(0.540769650725416), Class-switched memory B cell_XCELL(-0.353495279533571), Common lymphoid progenitor_XCELL(0.64652101179359), Mast cell activated_CIBERSORT(-0.219788851987224), Myeloid dendritic cell resting_CIBERSORT(0.315475879448178), B cell naive_CIBERSORT(-0.299982643725504), Macrophage M0_CIBERSORT(-0.29876181357095) )	1.47496691004739	dual	Variable	Cold	Divergent	Only Divergent	1	1	Unique	Unique	Unique in Both	THYM-3571 / THYM-2127	THYM-2127 / THYM-3571	swapped_order	No	0.087804637990384
THYM-3571 / THYM-4671	2.844660622404	extreme_discordance	0.0778134067095287	0.504069712654624	6.47792885532279	intermediate_complexity ; strongly_asymmetric_sig_int	THYM-3571.4.13.0.1.4.3.N.1.3.0.1.2	hsa-miR-24-3p	miRNA	THYM-4671.4.13.0.1.7.1.P.0.8.3.1.1	HSD17B12	Coding gene	THYM	Lipid metabolism	Steroid hormone biosynthesis	Unrelated	miRNA expression	Stemness	Methylation	Tumor mutational burden	-0.387030572049229	6.33419136222204e-09	0.526220693222765	2.99804563638663e-08	NS	Unchanged	0.68	No data	No data	Meaningful Risky	Meaningful Risky	NS	0.458	Risky	0.00308	NS	Risky	0.0164	Risky	0.0103	Convergent	No data	No data	No data	No data	NS	NS	0.306	Risky	4.19e-05	NS	DSS	Convergent	Meaningful High	NS	0.0150718278406643	0.902291311452039	NS	0.0118935148388446	0.913156969185982	NS	NS	2.4584194042152e-05	0.996043909030151	NS	1.23615789501545	0.266212808002766	NS	No data	No data	No data	No data	No data	No data	NS	NS	0.122804028930972	0.726012970333614	High	6.436902721482	0.0111773365106892	NS	NS	Anti-tumoral: 0.89193469956738 ( Myeloid dendritic cell activated_CIBERSORT(0.258384317672262), NK cell activated_CIBERSORT(0.388520708013584), T cell CD4+ Th1_XCELL(-0.185871858624631), Macrophage M1_CIBERSORT(0.430901532506165) ) pro-tumoral: 0.465934172624972 ( T cell CD4+ Th2_XCELL(-0.247344010357996), Hematopoietic stem cell_XCELL(0.305332787342301), Granulocyte-monocyte progenitor_XCELL(-0.480942423650988), T cell regulatory (Tregs)_CIBERSORT(-0.348088047803096), Cancer associated fibroblast_XCELL(0.437973033124169), Endothelial cell_XCELL(0.446908891391353), Macrophage M2_CIBERSORT(0.352093942579229) ) dual: -0.852375414698537 ( Myeloid dendritic cell resting_CIBERSORT(-0.200151373660445), Macrophage M0_CIBERSORT(0.231353468211785), T cell gamma delta_CIBERSORT(0.304313923432679), Common lymphoid progenitor_XCELL(-0.484895481007032), T cell CD4+ naive_CIBERSORT(-0.375666897038562), T cell follicular helper_CIBERSORT(-0.327329054636962) )	0.89193469956738	anti-tumoral	Anti-tumoral: 1.74614473336447 ( T cell CD4+ memory activated_CIBERSORT(0.302539695050872), Myeloid dendritic cell activated_CIBERSORT(0.216601027531552), T cell CD4+ Th1_XCELL(0.353931644099813), T cell CD4+ memory activated_CIBERSORT(0.302539695050872), Myeloid dendritic cell activated_CIBERSORT(0.216601027531552), T cell CD4+ Th1_XCELL(0.353931644099813) ) pro-tumoral: -0.876345961117324 ( T cell CD4+ Th2_XCELL(0.377692475069767), Hematopoietic stem cell_XCELL(-0.253422669723514), Cancer associated fibroblast_XCELL(-0.296553414041134), Endothelial cell_XCELL(-0.265889371863781), T cell CD4+ Th2_XCELL(0.377692475069767), Hematopoietic stem cell_XCELL(-0.253422669723514), Cancer associated fibroblast_XCELL(-0.296553414041134), Endothelial cell_XCELL(-0.265889371863781) ) dual: 0.504043182724532 ( Macrophage M0_CIBERSORT(0.266653287772039), T cell gamma delta_CIBERSORT(0.355092865450315), B cell plasma_CIBERSORT(0.240983531793236), Mast cell activated_CIBERSORT(-0.44178942677975), T cell follicular helper_CIBERSORT(0.187751265148713), T cell CD4+ memory resting_CIBERSORT(-0.217699047301796), Myeloid dendritic cell resting_CIBERSORT(-0.243449244898581), Neutrophil_CIBERSORT(0.211142106121773), B cell naive_CIBERSORT(0.30076858805112), Monocyte_CIBERSORT(-0.407432333994803), Macrophage M0_CIBERSORT(0.266653287772039), T cell gamma delta_CIBERSORT(0.355092865450315), B cell plasma_CIBERSORT(0.240983531793236), Mast cell activated_CIBERSORT(-0.44178942677975), T cell follicular helper_CIBERSORT(0.187751265148713), T cell CD4+ memory resting_CIBERSORT(-0.217699047301796), Myeloid dendritic cell resting_CIBERSORT(-0.243449244898581), Neutrophil_CIBERSORT(0.211142106121773), B cell naive_CIBERSORT(0.30076858805112), Monocyte_CIBERSORT(-0.407432333994803) )	1.74614473336447	anti-tumoral	Variable	Hot	Divergent	Immune: Divergent; Cox: Convergent	1	1	Unique	Unique	Unique in Both	THYM-3571 / THYM-4671	THYM-3571 / THYM-4671	canonical_order	No	0.290941559682076
THYM-3574 / THYM-1876	3.07448161826394	extreme_discordance	0.0778134067095287	0.729826000791218	9.37918067918039	high_complexity_multidimensional ; strongly_asymmetric_sig_int	THYM-3574.2.3.0.1.4.3.N.1.3.0.1.2	hsa-miR-24-3p	miRNA	THYM-1876.2.3.0.1.2.1.P.0.5.8.1.1	ALDH5A1	Coding gene	THYM	Carbohydrate metabolism	Butanoate metabolism	Unrelated	miRNA expression	Stemness	Mutation	Tumor mutational burden	-0.387030572049229	6.33419136222204e-09	0.982068798556206	1.26541947136004e-09	NS	Unchanged	0.68	No data	No data	Meaningful Risky	Meaningful Risky	NS	0.458	Risky	0.00107	NS	Risky	0.0164	No data	No data	NS	No data	No data	No data	No data	NS	NS	0.306	Risky	0.0147	NS		NS	Meaningful MT	NS	0.0150718278406643	0.902291311452039	MT	35.3314048022288	2.78111211837739e-09	NS	NS	2.4584194042152e-05	0.996043909030151	MT	106.999999999999	0	NS	No data	No data	No data	No data	No data	No data	NS	NS	0.122804028930972	0.726012970333614	MT	10.1046102986556	0.00147898864330087	NS	NS	Anti-tumoral: 0.89193469956738 ( Myeloid dendritic cell activated_CIBERSORT(0.258384317672262), NK cell activated_CIBERSORT(0.388520708013584), T cell CD4+ Th1_XCELL(-0.185871858624631), Macrophage M1_CIBERSORT(0.430901532506165) ) pro-tumoral: 0.465934172624972 ( T cell CD4+ Th2_XCELL(-0.247344010357996), Hematopoietic stem cell_XCELL(0.305332787342301), Granulocyte-monocyte progenitor_XCELL(-0.480942423650988), T cell regulatory (Tregs)_CIBERSORT(-0.348088047803096), Cancer associated fibroblast_XCELL(0.437973033124169), Endothelial cell_XCELL(0.446908891391353), Macrophage M2_CIBERSORT(0.352093942579229) ) dual: -0.852375414698537 ( Myeloid dendritic cell resting_CIBERSORT(-0.200151373660445), Macrophage M0_CIBERSORT(0.231353468211785), T cell gamma delta_CIBERSORT(0.304313923432679), Common lymphoid progenitor_XCELL(-0.484895481007032), T cell CD4+ naive_CIBERSORT(-0.375666897038562), T cell follicular helper_CIBERSORT(-0.327329054636962) )	0.89193469956738	anti-tumoral	Anti-tumoral: 0.205749763188306 ( T cell CD4+ memory activated_CIBERSORT(0.205749763188306) ) pro-tumoral: 0 ( ) dual: 0 ( )	0.205749763188306	anti-tumoral	Variable	Cold	Divergent	Only Divergent	1	1	Unique	Unique	Unique in Both	THYM-3574 / THYM-1876	THYM-1876 / THYM-3574	swapped_order	No	0.403819703750373
THYM-3598 / THYM-2060	4.41906323033695	extreme_discordance	0.143362293038273	0.729826000791218	5.09078074383463	high_complexity_multidimensional ; strongly_asymmetric_sig_int	THYM-3598.6.3.0.1.4.3.N.1.8.0.3.3	hsa-miR-26a-5p	miRNA	THYM-2060.6.3.0.1.2.1.P.0.5.8.1.1	CEPT1	Coding gene	THYM	Metabolism of other amino acids	Phosphonate and phosphinate metabolism	Unrelated	miRNA expression	Stemness	Mutation	Tumor mutational burden	-0.467897758947417	5.07781658238713e-18	0.982068798556206	5.6489815235081e-22	NS	Unchanged	0.83	No data	No data	Meaningful Protective	Meaningful Risky	Protective	0.0409	Risky	0.00107	Divergent	Protective	0.0138	No data	No data	NS	No data	No data	No data	No data	NS	Protective	0.0154	Risky	0.0147	Divergent	OS / PFI	Divergent	Meaningful MT	NS	3.34356858321816	0.0674681360645941	MT	35.3314048022288	2.78111211837739e-09	NS	NS	3.1686543815458	0.0750642675876607	MT	106.999999999999	0	NS	No data	No data	No data	No data	No data	No data	NS	NS	3.43366883763541	0.0638800444488494	MT	10.1046102986556	0.00147898864330087	NS	NS	Anti-tumoral: -0.470593076885375 ( T cell CD4+ memory activated_CIBERSORT(-0.199636293459362), T cell CD4+ Th1_XCELL(-0.270956783426013) ) pro-tumoral: 0.699522693180851 ( Endothelial cell_XCELL(0.335599060865222), Hematopoietic stem cell_XCELL(0.279054570192743), T cell CD4+ Th2_XCELL(-0.316286888100591), Cancer associated fibroblast_XCELL(0.401155950223477) ) dual: -0.219490090528087 ( Mast cell activated_CIBERSORT(0.215734636931299), B cell plasma_CIBERSORT(-0.237198644520843), Monocyte_CIBERSORT(0.286679320656777), Common lymphoid progenitor_XCELL(-0.197483293480285), T cell follicular helper_CIBERSORT(-0.287222110115035) )	0.699522693180851	pro-tumoral	Anti-tumoral: 0.205749763188306 ( T cell CD4+ memory activated_CIBERSORT(0.205749763188306) ) pro-tumoral: 0 ( ) dual: 0 ( )	0.205749763188306	anti-tumoral	Cold	Cold	Convergent	Immune: Convergent; Cox: Divergent	1	1	Unique	Unique	Unique in Both	THYM-3598 / THYM-2060	THYM-2060 / THYM-3598	swapped_order	No	0.436594146914745
THYM-3613 / THYM-1924	1.16330869334715	moderate_discordance	0.0501281322912628	0.00109433387345675	45.8069822264749	low_dimensional_flat ; strongly_asymmetric_sig_int	THYM-3613.5.4.0.1.4.3.N.1.3.3.3.3	hsa-miR-26b-5p	miRNA	THYM-1924.5.4.0.1.7.3.P.0.0.3.1.2	AOX1	Coding gene	THYM	Metabolism of cofactors and vitamins	Nicotinate and nicotinamide metabolism	Unrelated	miRNA expression	Stemness	Methylation	Stemness	-0.380804707772515	7.43962987280468e-06	0.348635304137167	4.91912540415244e-08	Divergent	Unchanged	0.16	No data	No data	Meaningful Protective	Meaningless	NS	0.637	NS	0.674	NS	NS	0.54	NS	0.104	NS	No data	No data	No data	No data	NS	Protective	0.0402	NS	0.0944	NS		NS	Meaningful High	NS	1.19893774348956	0.273534092540428	NS	0.376960284815062	0.539234546839452	NS	NS	0.441621860730844	0.506340689286254	NS	0.270995629001858	0.60266467666798	NS	No data	No data	No data	No data	No data	No data	NS	Low	4.44080028347962	0.0350897953556431	High	5.78671653043039	0.0161477219777885	Divergent	Divergent	Anti-tumoral: 0 ( ) pro-tumoral: 0.446511032050759 ( T cell regulatory (Tregs)_CIBERSORT(-0.19270132296066), T cell CD4+ Th2_XCELL(-0.314817321502076), Hematopoietic stem cell_XCELL(0.329715725478475), Endothelial cell_XCELL(0.457961298553963), Granulocyte-monocyte progenitor_XCELL(-0.291822199855822), Cancer associated fibroblast_XCELL(0.458174852336879) ) dual: -0.243634929463302 ( Common lymphoid progenitor_XCELL(-0.241372494912567), Mast cell activated_CIBERSORT(0.200967392900089), T cell follicular helper_CIBERSORT(-0.203229827450824) )	0.446511032050759	pro-tumoral	Anti-tumoral: 0.381759671497918 ( T cell CD4+ Th1_XCELL(0.355820880641665), T cell CD4+ memory activated_CIBERSORT(0.239691875800559), NK cell activated_CIBERSORT(-0.213753084944306) ) pro-tumoral: -0.152643095736051 ( T cell regulatory (Tregs)_CIBERSORT(0.19370977363455), Endothelial cell_XCELL(-0.239754730220222), Hematopoietic stem cell_XCELL(-0.215416089678444), T cell CD4+ Th2_XCELL(0.570417808462711), Macrophage M2_CIBERSORT(-0.202539376362293), Cancer associated fibroblast_XCELL(-0.259060481572353) ) dual: 0.359430946722059 ( T cell follicular helper_CIBERSORT(0.208603287741481), T cell gamma delta_CIBERSORT(0.365494173507893), Mast cell activated_CIBERSORT(-0.430584081222102), T cell CD4+ naive_CIBERSORT(0.196594595305261), Monocyte_CIBERSORT(-0.207664711187378), Common lymphoid progenitor_XCELL(0.226987682576904) )	0.381759671497918	anti-tumoral	Cold	Cold	Convergent	Immune: Convergent; Phenotype: Divergent; Survival: Divergent	1	1	Unique	Unique	Unique in Both	THYM-3613 / THYM-1924	THYM-1924 / THYM-3613	swapped_order	No	0.0256112330823598
THYM-3613 / THYM-4944	0.583059479713805	moderate_discordance	0.0501281322912628	0.179541297536658	3.58164745683037	intermediate_complexity ; strongly_asymmetric_sig_int	THYM-3613.5.4.0.1.4.3.N.1.3.3.3.3	hsa-miR-26b-5p	miRNA	THYM-4944.5.4.0.1.7.3.P.0.2.5.2.3	NMRK1	Coding gene	THYM	Metabolism of cofactors and vitamins	Nicotinate and nicotinamide metabolism	Unrelated	miRNA expression	Stemness	Methylation	Stemness	-0.380804707772515	7.43962987280468e-06	0.687265741496919	8.44808192783618e-07	Divergent	Unchanged	0.16	No data	No data	Meaningful Protective	Meaningful Protective	NS	0.637	Protective	0.00682	NS	NS	0.54	NS	0.0821	NS	No data	No data	No data	No data	NS	Protective	0.0402	NS	0.352	NS		NS	Meaningful Low	NS	1.19893774348956	0.273534092540428	Low	12.4951612838349	0.00040800740558477	NS	NS	0.441621860730844	0.506340689286254	Low	6.88867556573346	0.00867435150859386	NS	No data	No data	No data	No data	No data	No data	NS	Low	4.44080028347962	0.0350897953556431	NS	0.550876553577311	0.457959755878154	NS	NS	Anti-tumoral: 0 ( ) pro-tumoral: 0.446511032050759 ( T cell regulatory (Tregs)_CIBERSORT(-0.19270132296066), T cell CD4+ Th2_XCELL(-0.314817321502076), Hematopoietic stem cell_XCELL(0.329715725478475), Endothelial cell_XCELL(0.457961298553963), Granulocyte-monocyte progenitor_XCELL(-0.291822199855822), Cancer associated fibroblast_XCELL(0.458174852336879) ) dual: -0.243634929463302 ( Common lymphoid progenitor_XCELL(-0.241372494912567), Mast cell activated_CIBERSORT(0.200967392900089), T cell follicular helper_CIBERSORT(-0.203229827450824) )	0.446511032050759	pro-tumoral	Anti-tumoral: -0.915950759803813 ( T cell CD4+ Th1_XCELL(0.413561464590466), NK cell activated_CIBERSORT(-0.578676733251995), Myeloid dendritic cell activated_CIBERSORT(-0.207973515779162), Macrophage M1_CIBERSORT(-0.542861975363122) ) pro-tumoral: 0.188451103074535 ( Hematopoietic stem cell_XCELL(-0.22237910436966), Cancer associated fibroblast_XCELL(-0.421540610095395), T cell CD4+ Th2_XCELL(0.667952107561962), Granulocyte-monocyte progenitor_XCELL(0.574180635487479), T cell regulatory (Tregs)_CIBERSORT(0.6206943210537), Macrophage M2_CIBERSORT(-0.61799551402171), Endothelial cell_XCELL(-0.412460732541841) ) dual: 1.17438420932676 ( Neutrophil_CIBERSORT(0.186634079644904), Macrophage M0_CIBERSORT(-0.304209573861347), Mast cell activated_CIBERSORT(-0.428857757779083), T cell CD4+ naive_CIBERSORT(0.582219182067875), Class-switched memory B cell_XCELL(-0.357267257429148), T cell follicular helper_CIBERSORT(0.476709841119169), Myeloid dendritic cell resting_CIBERSORT(0.356175270799983), B cell naive_CIBERSORT(-0.276769631787779), Common lymphoid progenitor_XCELL(0.717099922681003), NK cell resting_CIBERSORT(0.222650133871184) )	1.17438420932676	dual	Cold	Cold	Convergent	Immune: Convergent; Phenotype: Divergent	1	1	Unique	Unique	Unique in Both	THYM-3613 / THYM-4944	THYM-3613 / THYM-4944	canonical_order	No	0.11483471491396
THYM-3614 / THYM-1922	1.16330869334715	moderate_discordance	0.0501281322912628	0.00109433387345675	45.8069822264749	low_dimensional_flat ; strongly_asymmetric_sig_int	THYM-3614.5.12.0.1.4.3.N.1.3.3.3.3	hsa-miR-26b-5p	miRNA	THYM-1922.5.12.0.1.7.3.P.0.0.3.1.2	AOX1	Coding gene	THYM	Metabolism of cofactors and vitamins	Vitamin B6 metabolism	Unrelated	miRNA expression	Stemness	Methylation	Stemness	-0.380804707772515	7.43962987280468e-06	0.348635304137167	4.91912540415244e-08	Divergent	Unchanged	0.16	No data	No data	Meaningful Protective	Meaningless	NS	0.637	NS	0.674	NS	NS	0.54	NS	0.104	NS	No data	No data	No data	No data	NS	Protective	0.0402	NS	0.0944	NS		NS	Meaningful High	NS	1.19893774348956	0.273534092540428	NS	0.376960284815062	0.539234546839452	NS	NS	0.441621860730844	0.506340689286254	NS	0.270995629001858	0.60266467666798	NS	No data	No data	No data	No data	No data	No data	NS	Low	4.44080028347962	0.0350897953556431	High	5.78671653043039	0.0161477219777885	Divergent	Divergent	Anti-tumoral: 0 ( ) pro-tumoral: 0.446511032050759 ( T cell regulatory (Tregs)_CIBERSORT(-0.19270132296066), T cell CD4+ Th2_XCELL(-0.314817321502076), Hematopoietic stem cell_XCELL(0.329715725478475), Endothelial cell_XCELL(0.457961298553963), Granulocyte-monocyte progenitor_XCELL(-0.291822199855822), Cancer associated fibroblast_XCELL(0.458174852336879) ) dual: -0.243634929463302 ( Common lymphoid progenitor_XCELL(-0.241372494912567), Mast cell activated_CIBERSORT(0.200967392900089), T cell follicular helper_CIBERSORT(-0.203229827450824) )	0.446511032050759	pro-tumoral	Anti-tumoral: 0.381759671497918 ( T cell CD4+ Th1_XCELL(0.355820880641665), T cell CD4+ memory activated_CIBERSORT(0.239691875800559), NK cell activated_CIBERSORT(-0.213753084944306) ) pro-tumoral: -0.152643095736051 ( T cell regulatory (Tregs)_CIBERSORT(0.19370977363455), Endothelial cell_XCELL(-0.239754730220222), Hematopoietic stem cell_XCELL(-0.215416089678444), T cell CD4+ Th2_XCELL(0.570417808462711), Macrophage M2_CIBERSORT(-0.202539376362293), Cancer associated fibroblast_XCELL(-0.259060481572353) ) dual: 0.359430946722059 ( T cell follicular helper_CIBERSORT(0.208603287741481), T cell gamma delta_CIBERSORT(0.365494173507893), Mast cell activated_CIBERSORT(-0.430584081222102), T cell CD4+ naive_CIBERSORT(0.196594595305261), Monocyte_CIBERSORT(-0.207664711187378), Common lymphoid progenitor_XCELL(0.226987682576904) )	0.381759671497918	anti-tumoral	Cold	Cold	Convergent	Immune: Convergent; Phenotype: Divergent; Survival: Divergent	1	1	Unique	Unique	Unique in Both	THYM-3614 / THYM-1922	THYM-1922 / THYM-3614	swapped_order	No	0.0256112330823598
THYM-3615 / THYM-1689	0.708846290508375	moderate_discordance	0.0501281322912628	0.198474816918687	3.95934992681306	intermediate_complexity ; strongly_asymmetric_sig_int	THYM-3615.4.10.0.1.4.3.N.1.3.3.3.3	hsa-miR-26b-5p	miRNA	THYM-1689.4.10.0.1.7.3.P.0.2.5.2.3	ACOX2	Coding gene	THYM	Lipid metabolism	Primary bile acid biosynthesis	Unrelated	miRNA expression	Stemness	Methylation	Stemness	-0.380804707772515	7.43962987280468e-06	0.706807111516126	1.27492205588901e-59	Divergent	Unchanged	0.16	No data	No data	Meaningful Protective	Meaningful Protective	NS	0.637	Protective	0.00117	NS	NS	0.54	NS	0.221	NS	No data	No data	No data	No data	NS	Protective	0.0402	NS	0.534	NS		NS	Meaningful Low	NS	1.19893774348956	0.273534092540428	Low	11.2000726209497	0.0008179413085485	NS	NS	0.441621860730844	0.506340689286254	Low	6.29508196721311	0.0121073418330678	NS	No data	No data	No data	No data	No data	No data	NS	Low	4.44080028347962	0.0350897953556431	NS	0.254133462291376	0.61417950106684	NS	NS	Anti-tumoral: 0 ( ) pro-tumoral: 0.446511032050759 ( T cell regulatory (Tregs)_CIBERSORT(-0.19270132296066), T cell CD4+ Th2_XCELL(-0.314817321502076), Hematopoietic stem cell_XCELL(0.329715725478475), Endothelial cell_XCELL(0.457961298553963), Granulocyte-monocyte progenitor_XCELL(-0.291822199855822), Cancer associated fibroblast_XCELL(0.458174852336879) ) dual: -0.243634929463302 ( Common lymphoid progenitor_XCELL(-0.241372494912567), Mast cell activated_CIBERSORT(0.200967392900089), T cell follicular helper_CIBERSORT(-0.203229827450824) )	0.446511032050759	pro-tumoral	Anti-tumoral: -0.555411728788056 ( T cell CD4+ Th1_XCELL(0.462992372765367), NK cell activated_CIBERSORT(-0.490813560350316), Macrophage M1_CIBERSORT(-0.527590541203107) ) pro-tumoral: -0.00837922428144489 ( Granulocyte-monocyte progenitor_XCELL(0.492782590773075), Macrophage M2_CIBERSORT(-0.566541380466326), Endothelial cell_XCELL(-0.402996420264926), Hematopoietic stem cell_XCELL(-0.23583308298801), T cell regulatory (Tregs)_CIBERSORT(0.614929656708677), Cancer associated fibroblast_XCELL(-0.490515417113374), T cell CD4+ Th2_XCELL(0.579794829069439) ) dual: 0.854371847774349 ( Class-switched memory B cell_XCELL(-0.365165561390796), Macrophage M0_CIBERSORT(-0.182241203404021), Mast cell activated_CIBERSORT(-0.405984583509649), Myeloid dendritic cell resting_CIBERSORT(0.294477157570233), NK cell resting_CIBERSORT(0.187025704525061), Common lymphoid progenitor_XCELL(0.635745483547985), B cell naive_CIBERSORT(-0.313927409786395), T cell follicular helper_CIBERSORT(0.492566915566844), T cell CD4+ naive_CIBERSORT(0.511875344655087) )	0.854371847774349	dual	Cold	Cold	Convergent	Immune: Convergent; Phenotype: Divergent	1	1	Unique	Unique	Unique in Both	THYM-3615 / THYM-1689	THYM-1689 / THYM-3615	swapped_order	No	0.124301474604975
THYM-3636 / THYM-2006	0.668396891138681	moderate_discordance	0.00268865947646864	0.00036021342537075	7.46407348282838	low_dimensional_flat ; strongly_asymmetric_sig_int	THYM-3636.5.1.0.1.4.3.N.1.0.2.3.1	hsa-miR-30a-3p	miRNA	THYM-2006.5.1.0.1.7.3.P.0.0.3.2.3	BTD	Coding gene	THYM	Metabolism of cofactors and vitamins	Biotin metabolism	Unrelated	miRNA expression	Stemness	Methylation	Stemness	-0.521651850766218	1.56705803155317e-29	0.342202267671072	0.0035418185752933	Divergent	Unchanged	0.19	No data	No data	Meaningless	Meaningless	NS	0.0622	NS	0.534	NS	NS	0.23	NS	0.0881	NS	No data	No data	No data	No data	NS	NS	0.295	NS	0.0596	NS		NS	Meaningful High	Low	4.74402485971305	0.0294002116287603	NS	2.50524206291796	0.113468049013049	NS	NS	1.1290376681866	0.287980699092862	NS	0.00795269393024366	0.928940546092445	NS	No data	No data	No data	No data	No data	No data	NS	NS	1.00081046583191	0.317114478296003	High	4.8138259200572	0.0282322981828833	NS	NS	Anti-tumoral: -0.055061437816517 ( Macrophage M1_CIBERSORT(0.253190068903552), T cell CD4+ Th1_XCELL(-0.308251506720069) ) pro-tumoral: 0.302788725468952 ( Granulocyte-monocyte progenitor_XCELL(-0.213265191736287), T cell CD4+ Th2_XCELL(-0.333412265437194), T cell regulatory (Tregs)_CIBERSORT(-0.207972424687493), Endothelial cell_XCELL(0.28417393022936), Cancer associated fibroblast_XCELL(0.449973542162749), Hematopoietic stem cell_XCELL(0.323291134937817) ) dual: -0.00795070948077498 ( Monocyte_CIBERSORT(0.262902355741842), Neutrophil_CIBERSORT(-0.199584701362966), T cell follicular helper_CIBERSORT(-0.269406140767114), Mast cell activated_CIBERSORT(0.198137776907463) )	0.302788725468952	pro-tumoral	Anti-tumoral: -0.202678736771417 ( NK cell activated_CIBERSORT(-0.202678736771417) ) pro-tumoral: -0.318456441148396 ( Cancer associated fibroblast_XCELL(-0.318456441148396) ) dual: 0 ( )	0	dual	Hot	Cold	Divergent	Only Divergent	1	1	Unique	Unique	Unique in Both	THYM-3636 / THYM-2006	THYM-2006 / THYM-3636	swapped_order	No	0.00152443645091969
THYM-3638 / THYM-4671	3.7245068318827	extreme_discordance	0.00268865947646864	0.504069712654624	187.479938261532	intermediate_complexity ; strongly_asymmetric_sig_int	THYM-3638.4.13.0.1.4.3.N.1.0.2.3.1	hsa-miR-30a-3p	miRNA	THYM-4671.4.13.0.1.7.1.P.0.8.3.1.1	HSD17B12	Coding gene	THYM	Lipid metabolism	Steroid hormone biosynthesis	Unrelated	miRNA expression	Stemness	Methylation	Tumor mutational burden	-0.521651850766218	1.56705803155317e-29	0.526220693222765	2.99804563638663e-08	NS	Unchanged	0.19	No data	No data	Meaningless	Meaningful Risky	NS	0.0622	Risky	0.00308	NS	NS	0.23	Risky	0.0103	NS	No data	No data	No data	No data	NS	NS	0.295	Risky	4.19e-05	NS		NS	Meaningful High	Low	4.74402485971305	0.0294002116287603	NS	0.0118935148388446	0.913156969185982	NS	NS	1.1290376681866	0.287980699092862	NS	1.23615789501545	0.266212808002766	NS	No data	No data	No data	No data	No data	No data	NS	NS	1.00081046583191	0.317114478296003	High	6.436902721482	0.0111773365106892	NS	NS	Anti-tumoral: -0.055061437816517 ( Macrophage M1_CIBERSORT(0.253190068903552), T cell CD4+ Th1_XCELL(-0.308251506720069) ) pro-tumoral: 0.302788725468952 ( Granulocyte-monocyte progenitor_XCELL(-0.213265191736287), T cell CD4+ Th2_XCELL(-0.333412265437194), T cell regulatory (Tregs)_CIBERSORT(-0.207972424687493), Endothelial cell_XCELL(0.28417393022936), Cancer associated fibroblast_XCELL(0.449973542162749), Hematopoietic stem cell_XCELL(0.323291134937817) ) dual: -0.00795070948077498 ( Monocyte_CIBERSORT(0.262902355741842), Neutrophil_CIBERSORT(-0.199584701362966), T cell follicular helper_CIBERSORT(-0.269406140767114), Mast cell activated_CIBERSORT(0.198137776907463) )	0.302788725468952	pro-tumoral	Anti-tumoral: 1.74614473336447 ( T cell CD4+ memory activated_CIBERSORT(0.302539695050872), Myeloid dendritic cell activated_CIBERSORT(0.216601027531552), T cell CD4+ Th1_XCELL(0.353931644099813), T cell CD4+ memory activated_CIBERSORT(0.302539695050872), Myeloid dendritic cell activated_CIBERSORT(0.216601027531552), T cell CD4+ Th1_XCELL(0.353931644099813) ) pro-tumoral: -0.876345961117324 ( T cell CD4+ Th2_XCELL(0.377692475069767), Hematopoietic stem cell_XCELL(-0.253422669723514), Cancer associated fibroblast_XCELL(-0.296553414041134), Endothelial cell_XCELL(-0.265889371863781), T cell CD4+ Th2_XCELL(0.377692475069767), Hematopoietic stem cell_XCELL(-0.253422669723514), Cancer associated fibroblast_XCELL(-0.296553414041134), Endothelial cell_XCELL(-0.265889371863781) ) dual: 0.504043182724532 ( Macrophage M0_CIBERSORT(0.266653287772039), T cell gamma delta_CIBERSORT(0.355092865450315), B cell plasma_CIBERSORT(0.240983531793236), Mast cell activated_CIBERSORT(-0.44178942677975), T cell follicular helper_CIBERSORT(0.187751265148713), T cell CD4+ memory resting_CIBERSORT(-0.217699047301796), Myeloid dendritic cell resting_CIBERSORT(-0.243449244898581), Neutrophil_CIBERSORT(0.211142106121773), B cell naive_CIBERSORT(0.30076858805112), Monocyte_CIBERSORT(-0.407432333994803), Macrophage M0_CIBERSORT(0.266653287772039), T cell gamma delta_CIBERSORT(0.355092865450315), B cell plasma_CIBERSORT(0.240983531793236), Mast cell activated_CIBERSORT(-0.44178942677975), T cell follicular helper_CIBERSORT(0.187751265148713), T cell CD4+ memory resting_CIBERSORT(-0.217699047301796), Myeloid dendritic cell resting_CIBERSORT(-0.243449244898581), Neutrophil_CIBERSORT(0.211142106121773), B cell naive_CIBERSORT(0.30076858805112), Monocyte_CIBERSORT(-0.407432333994803) )	1.74614473336447	anti-tumoral	Hot	Hot	Convergent	Only Convergent	1	1	Unique	Unique	Unique in Both	THYM-3638 / THYM-4671	THYM-3638 / THYM-4671	canonical_order	No	0.253379186065546
THYM-3639 / THYM-1967	0.581285058957869	moderate_discordance	0.00269124299536095	0.00125522172135552	2.14403794132456	low_dimensional_flat ; moderately_asymmetric_sig_int	THYM-3639.2.6.0.1.4.3.N.1.0.2.3.1	hsa-miR-30a-5p	miRNA	THYM-1967.2.6.0.1.7.3.P.0.0.5.2.3	B4GALT1	Coding gene	THYM	Carbohydrate metabolism	Galactose metabolism	Unrelated	miRNA expression	Stemness	Methylation	Stemness	-0.522153103313616	2.6281182595492e-32	0.394346437141576	1.29155738199019e-06	Divergent	Unchanged	0.25	No data	No data	Meaningless	Meaningless	NS	0.0926	NS	0.122	NS	NS	0.232	NS	0.143	NS	No data	No data	No data	No data	NS	NS	0.395	NS	0.352	NS		NS	Meaningful Low	Low	4.96784700807196	0.0258227717451197	Low	4.52345741253348	0.0334332031398555	Convergent	NS	1.23568381711005	0.266304511870155	Low	4.07658242429958	0.0434815205078274	NS	No data	No data	No data	No data	No data	No data	NS	NS	1.13280058539067	0.28717875643924	NS	0.118536583374761	0.730627134551406	NS	Convergent	Anti-tumoral: -0.041766965120847 ( Macrophage M1_CIBERSORT(0.275012997064554), T cell CD4+ Th1_XCELL(-0.316779962185401) ) pro-tumoral: 0.354215708859081 ( T cell CD4+ Th2_XCELL(-0.333592086504417), Endothelial cell_XCELL(0.312612906823354), Cancer associated fibroblast_XCELL(0.448380264979481), Hematopoietic stem cell_XCELL(0.368315252439685), T cell regulatory (Tregs)_CIBERSORT(-0.208683483384887), Granulocyte-monocyte progenitor_XCELL(-0.232817145494135) ) dual: -0.034287245759534 ( Monocyte_CIBERSORT(0.26127720490344), Common lymphoid progenitor_XCELL(-0.180477286920454), Mast cell activated_CIBERSORT(0.196830196762235), T cell follicular helper_CIBERSORT(-0.311917360504755) )	0.354215708859081	pro-tumoral	Anti-tumoral: -0.634592118210774 ( Myeloid dendritic cell activated_CIBERSORT(-0.309624114869465), NK cell activated_CIBERSORT(-0.290009899961063), Macrophage M1_CIBERSORT(-0.339672156875631), T cell CD4+ Th1_XCELL(0.304714053495385) ) pro-tumoral: -0.388763617533011 ( T cell regulatory (Tregs)_CIBERSORT(0.465147498447215), Granulocyte-monocyte progenitor_XCELL(0.287482353613167), Hematopoietic stem cell_XCELL(-0.201105342465632), Cancer associated fibroblast_XCELL(-0.413844323916549), Macrophage M2_CIBERSORT(-0.579693966107706), Endothelial cell_XCELL(-0.285083131904904), T cell CD4+ Th2_XCELL(0.338333294801398) ) dual: 0.68735355857354 ( T cell follicular helper_CIBERSORT(0.349186623530819), Myeloid dendritic cell resting_CIBERSORT(0.36695866274964), Mast cell activated_CIBERSORT(-0.219464067617703), B cell naive_CIBERSORT(-0.301326514744785), Class-switched memory B cell_XCELL(-0.376986709735689), T cell CD4+ naive_CIBERSORT(0.383251031184125), Common lymphoid progenitor_XCELL(0.485734533207133) )	0.68735355857354	dual	Hot	Cold	Divergent	Immune: Divergent; Phenotype: Divergent; Survival: Convergent	1	1	Unique	Unique	Unique in Both	THYM-3639 / THYM-1967	THYM-1967 / THYM-3639	swapped_order	No	0.00197323235835823
THYM-3652 / THYM-4904	2.86273397280233	extreme_discordance	0.00269124299536095	0.158825049163661	59.0154993203649	intermediate_complexity ; strongly_asymmetric_sig_int	THYM-3652.6.4.0.1.4.3.N.1.0.2.3.1	hsa-miR-30a-5p	miRNA	THYM-4904.6.4.0.1.3.3.P.0.5.8.2.2	MTR	Coding gene	THYM	Metabolism of other amino acids	Selenocompound metabolism	Unrelated	miRNA expression	Stemness	CNV	Stemness	-0.522153103313616	2.6281182595492e-32	0.309624883825347	0.0212946630841571	Divergent	Unchanged	0.25	No data	No data	Meaningless	Meaningful Risky	NS	0.0926	Risky	0.00379	NS	NS	0.232	Risky	0.00544	NS	No data	No data	No data	No data	NS	NS	0.395	NS	0.135	NS		NS	Meaningful Duplicated	Low	4.96784700807196	0.0258227717451197	Duplicated	12.4557194118498	0.00197367161697559	Divergent	NS	1.23568381711005	0.266304511870155	Duplicated	12.8594064439957	0.001612929445441	NS	No data	No data	No data	NS	No data	No data	NS	NS	1.13280058539067	0.28717875643924	Deleted and Duplicated	10.0491959296379	0.00657422903505733	NS	Divergent	Anti-tumoral: -0.041766965120847 ( Macrophage M1_CIBERSORT(0.275012997064554), T cell CD4+ Th1_XCELL(-0.316779962185401) ) pro-tumoral: 0.354215708859081 ( T cell CD4+ Th2_XCELL(-0.333592086504417), Endothelial cell_XCELL(0.312612906823354), Cancer associated fibroblast_XCELL(0.448380264979481), Hematopoietic stem cell_XCELL(0.368315252439685), T cell regulatory (Tregs)_CIBERSORT(-0.208683483384887), Granulocyte-monocyte progenitor_XCELL(-0.232817145494135) ) dual: -0.034287245759534 ( Monocyte_CIBERSORT(0.26127720490344), Common lymphoid progenitor_XCELL(-0.180477286920454), Mast cell activated_CIBERSORT(0.196830196762235), T cell follicular helper_CIBERSORT(-0.311917360504755) )	0.354215708859081	pro-tumoral	Anti-tumoral: 0.519332409897063 ( Myeloid dendritic cell activated_CIBERSORT(0.228286041058542), T cell CD4+ memory activated_CIBERSORT(0.291046368838521) ) pro-tumoral: -0.938822756308871 ( Endothelial cell_XCELL(-0.249071403143908), Macrophage M2_CIBERSORT(0.217957148071607), Hematopoietic stem cell_XCELL(-0.384456325658915), Cancer associated fibroblast_XCELL(-0.28339529844102), T cell regulatory (Tregs)_CIBERSORT(-0.239856877136635) ) dual: 0.934461815048093 ( Monocyte_CIBERSORT(-0.214070799112487), Macrophage M0_CIBERSORT(0.256364497347724), Class-switched memory B cell_XCELL(0.224953393500851), Myeloid dendritic cell resting_CIBERSORT(-0.281174167116936), T cell gamma delta_CIBERSORT(0.348143532582394), B cell plasma_CIBERSORT(0.358667131851081), B cell naive_CIBERSORT(0.241578225995466) )	0.934461815048093	dual	Hot	Cold	Divergent	Only Divergent	1	1	Unique	Unique	Unique in Both	THYM-3652 / THYM-4904	THYM-3652 / THYM-4904	canonical_order	No	0.080758146079511
THYM-3653 / THYM-1740	0.995655131600893	moderate_discordance	0.00269124299536095	0.137405726232932	51.056603387277	low_dimensional_flat ; strongly_asymmetric_sig_int	THYM-3653.6.5.0.1.4.3.N.1.0.2.3.1	hsa-miR-30a-5p	miRNA	THYM-1740.6.5.0.1.7.3.P.0.2.2.2.3	ADO	Coding gene	THYM	Metabolism of other amino acids	Taurine and hypotaurine metabolism	Unrelated	miRNA expression	Stemness	Methylation	Stemness	-0.522153103313616	2.6281182595492e-32	0.694453306872858	1.02680751017227e-05	Divergent	Unchanged	0.25	No data	No data	Meaningless	Meaningful Protective	NS	0.0926	Protective	0.00626	NS	NS	0.232	NS	0.0849	NS	No data	No data	No data	No data	NS	NS	0.395	NS	0.284	NS		NS	Meaningful Low	Low	4.96784700807196	0.0258227717451197	Low	7.33094727401863	0.00677773243504365	Convergent	NS	1.23568381711005	0.266304511870155	NS	2.37230344192471	0.123504696060728	NS	No data	No data	No data	No data	No data	No data	NS	NS	1.13280058539067	0.28717875643924	NS	0.0124013455715509	0.91132982434924	NS	Convergent	Anti-tumoral: -0.041766965120847 ( Macrophage M1_CIBERSORT(0.275012997064554), T cell CD4+ Th1_XCELL(-0.316779962185401) ) pro-tumoral: 0.354215708859081 ( T cell CD4+ Th2_XCELL(-0.333592086504417), Endothelial cell_XCELL(0.312612906823354), Cancer associated fibroblast_XCELL(0.448380264979481), Hematopoietic stem cell_XCELL(0.368315252439685), T cell regulatory (Tregs)_CIBERSORT(-0.208683483384887), Granulocyte-monocyte progenitor_XCELL(-0.232817145494135) ) dual: -0.034287245759534 ( Monocyte_CIBERSORT(0.26127720490344), Common lymphoid progenitor_XCELL(-0.180477286920454), Mast cell activated_CIBERSORT(0.196830196762235), T cell follicular helper_CIBERSORT(-0.311917360504755) )	0.354215708859081	pro-tumoral	Anti-tumoral: -1.01730049647724 ( Myeloid dendritic cell activated_CIBERSORT(-0.215617037806278), Macrophage M1_CIBERSORT(-0.660415149641682), NK cell activated_CIBERSORT(-0.629870986454358), T cell CD4+ Th1_XCELL(0.488602677425081) ) pro-tumoral: 0.186116895314337 ( Cancer associated fibroblast_XCELL(-0.413308431346958), Endothelial cell_XCELL(-0.424053498520368), Macrophage M2_CIBERSORT(-0.674937060645894), T cell regulatory (Tregs)_CIBERSORT(0.703783162090089), T cell CD4+ Th2_XCELL(0.615667011476227), Hematopoietic stem cell_XCELL(-0.268715659165384), Granulocyte-monocyte progenitor_XCELL(0.647681371426625) ) dual: 0.880674341622544 ( NK cell resting_CIBERSORT(0.256578407589442), T cell follicular helper_CIBERSORT(0.58679276524533), T cell CD4+ naive_CIBERSORT(0.585901403956914), T cell gamma delta_CIBERSORT(-0.321027459171063), Mast cell activated_CIBERSORT(-0.426753301200686), Class-switched memory B cell_XCELL(-0.409585376238485), Myeloid dendritic cell resting_CIBERSORT(0.40202153102893), B cell naive_CIBERSORT(-0.302353792262746), Common lymphoid progenitor_XCELL(0.770519300021037), Macrophage M0_CIBERSORT(-0.261419137346129) )	0.880674341622544	dual	Hot	Cold	Divergent	Immune: Divergent; Phenotype: Divergent; Survival: Convergent	1	1	Unique	Unique	Unique in Both	THYM-3653 / THYM-1740	THYM-1740 / THYM-3653	swapped_order	No	0.0700484846141465
THYM-3666 / THYM-5319	0.78979194537327	moderate_discordance	0.0916567467707	0.0924116190758732	1.00823586186254	intermediate_complexity ; symmetric_sig_int	THYM-3666.4.13.0.1.4.3.N.1.2.2.3.1	hsa-miR-30c-2-3p	miRNA	THYM-5319.4.13.0.1.7.3.P.0.5.0.2.3	SRD5A1	Coding gene	THYM	Lipid metabolism	Steroid hormone biosynthesis	Unrelated	miRNA expression	Stemness	Methylation	Stemness	-0.495732872961697	1.05198246391857e-24	0.441544928666623	1.93263959711751e-09	Divergent	Unchanged	0.15	No data	No data	Meaningful Protective	Meaningful Protective	Protective	0.00873	Protective	0.0244	Convergent	NS	0.161	Protective	0.0192	NS	No data	No data	No data	No data	NS	NS	0.273	NS	0.191	NS	OS	Convergent	Meaningless	Low	4.86837244037784	0.0273532867167452	NS	3.59578166093252	0.0579263811230308	NS	NS	1.17907080480106	0.277545242420076	NS	2.24370716989145	0.134158994308726	NS	No data	No data	No data	No data	No data	No data	NS	NS	0.276171171242636	0.599221819262841	NS	0.836783271883691	0.360318380187394	NS	NS	Anti-tumoral: -0.100777546727779 ( T cell CD4+ Th1_XCELL(-0.301926634440073), Macrophage M1_CIBERSORT(0.201149087712294) ) pro-tumoral: 0.529329570687419 ( T cell regulatory (Tregs)_CIBERSORT(-0.185140806125877), Cancer associated fibroblast_XCELL(0.478768074814206), T cell CD4+ Th2_XCELL(-0.289732455359424), Hematopoietic stem cell_XCELL(0.392364697118335), Endothelial cell_XCELL(0.317205561420673), Granulocyte-monocyte progenitor_XCELL(-0.184135501180494) ) dual: -0.213581642871738 ( Monocyte_CIBERSORT(0.233298140037103), T cell follicular helper_CIBERSORT(-0.258852728534006), Neutrophil_CIBERSORT(-0.188027054374835) )	0.529329570687419	pro-tumoral	Anti-tumoral: -1.00742901274875 ( NK cell activated_CIBERSORT(-0.54503401737793), Myeloid dendritic cell activated_CIBERSORT(-0.262614674764632), T cell CD4+ Th1_XCELL(0.418654834998581), Macrophage M1_CIBERSORT(-0.618435155604764) ) pro-tumoral: 0.175206874667798 ( Endothelial cell_XCELL(-0.370228585352807), T cell regulatory (Tregs)_CIBERSORT(0.595379427579223), Granulocyte-monocyte progenitor_XCELL(0.565485295340739), T cell CD4+ Th2_XCELL(0.559916391766094), Macrophage M2_CIBERSORT(-0.658496415366192), Cancer associated fibroblast_XCELL(-0.312955579440651), Hematopoietic stem cell_XCELL(-0.203893659858608) ) dual: 1.01729301329303 ( Class-switched memory B cell_XCELL(-0.454685464082218), Common lymphoid progenitor_XCELL(0.723012084952325), T cell gamma delta_CIBERSORT(-0.2928649256436), B cell naive_CIBERSORT(-0.29777438770108), Mast cell activated_CIBERSORT(-0.360225456205824), T cell follicular helper_CIBERSORT(0.495796434333763), NK cell resting_CIBERSORT(0.208823728518353), Myeloid dendritic cell resting_CIBERSORT(0.380260929299344), T cell CD4+ naive_CIBERSORT(0.614950069821963) )	1.01729301329303	dual	Hot	Cold	Divergent	Immune: Divergent; Phenotype: Divergent; Cox: Convergent	1	1	Unique	Unique	Unique in Both	THYM-3666 / THYM-5319	THYM-3666 / THYM-5319	canonical_order	No	0.0920341829232866
THYM-3666 / THYM-4671	3.92455610892693	extreme_discordance	0.0916567467707	0.504069712654624	5.4995374635723	high_complexity_multidimensional ; strongly_asymmetric_sig_int	THYM-3666.4.13.0.1.4.3.N.1.2.2.3.1	hsa-miR-30c-2-3p	miRNA	THYM-4671.4.13.0.1.7.1.P.0.8.3.1.1	HSD17B12	Coding gene	THYM	Lipid metabolism	Steroid hormone biosynthesis	Unrelated	miRNA expression	Stemness	Methylation	Tumor mutational burden	-0.495732872961697	1.05198246391857e-24	0.526220693222765	2.99804563638663e-08	NS	Unchanged	0.15	No data	No data	Meaningful Protective	Meaningful Risky	Protective	0.00873	Risky	0.00308	Divergent	NS	0.161	Risky	0.0103	NS	No data	No data	No data	No data	NS	NS	0.273	Risky	4.19e-05	NS	OS	Divergent	Meaningful High	Low	4.86837244037784	0.0273532867167452	NS	0.0118935148388446	0.913156969185982	NS	NS	1.17907080480106	0.277545242420076	NS	1.23615789501545	0.266212808002766	NS	No data	No data	No data	No data	No data	No data	NS	NS	0.276171171242636	0.599221819262841	High	6.436902721482	0.0111773365106892	NS	NS	Anti-tumoral: -0.100777546727779 ( T cell CD4+ Th1_XCELL(-0.301926634440073), Macrophage M1_CIBERSORT(0.201149087712294) ) pro-tumoral: 0.529329570687419 ( T cell regulatory (Tregs)_CIBERSORT(-0.185140806125877), Cancer associated fibroblast_XCELL(0.478768074814206), T cell CD4+ Th2_XCELL(-0.289732455359424), Hematopoietic stem cell_XCELL(0.392364697118335), Endothelial cell_XCELL(0.317205561420673), Granulocyte-monocyte progenitor_XCELL(-0.184135501180494) ) dual: -0.213581642871738 ( Monocyte_CIBERSORT(0.233298140037103), T cell follicular helper_CIBERSORT(-0.258852728534006), Neutrophil_CIBERSORT(-0.188027054374835) )	0.529329570687419	pro-tumoral	Anti-tumoral: 1.74614473336447 ( T cell CD4+ memory activated_CIBERSORT(0.302539695050872), Myeloid dendritic cell activated_CIBERSORT(0.216601027531552), T cell CD4+ Th1_XCELL(0.353931644099813), T cell CD4+ memory activated_CIBERSORT(0.302539695050872), Myeloid dendritic cell activated_CIBERSORT(0.216601027531552), T cell CD4+ Th1_XCELL(0.353931644099813) ) pro-tumoral: -0.876345961117324 ( T cell CD4+ Th2_XCELL(0.377692475069767), Hematopoietic stem cell_XCELL(-0.253422669723514), Cancer associated fibroblast_XCELL(-0.296553414041134), Endothelial cell_XCELL(-0.265889371863781), T cell CD4+ Th2_XCELL(0.377692475069767), Hematopoietic stem cell_XCELL(-0.253422669723514), Cancer associated fibroblast_XCELL(-0.296553414041134), Endothelial cell_XCELL(-0.265889371863781) ) dual: 0.504043182724532 ( Macrophage M0_CIBERSORT(0.266653287772039), T cell gamma delta_CIBERSORT(0.355092865450315), B cell plasma_CIBERSORT(0.240983531793236), Mast cell activated_CIBERSORT(-0.44178942677975), T cell follicular helper_CIBERSORT(0.187751265148713), T cell CD4+ memory resting_CIBERSORT(-0.217699047301796), Myeloid dendritic cell resting_CIBERSORT(-0.243449244898581), Neutrophil_CIBERSORT(0.211142106121773), B cell naive_CIBERSORT(0.30076858805112), Monocyte_CIBERSORT(-0.407432333994803), Macrophage M0_CIBERSORT(0.266653287772039), T cell gamma delta_CIBERSORT(0.355092865450315), B cell plasma_CIBERSORT(0.240983531793236), Mast cell activated_CIBERSORT(-0.44178942677975), T cell follicular helper_CIBERSORT(0.187751265148713), T cell CD4+ memory resting_CIBERSORT(-0.217699047301796), Myeloid dendritic cell resting_CIBERSORT(-0.243449244898581), Neutrophil_CIBERSORT(0.211142106121773), B cell naive_CIBERSORT(0.30076858805112), Monocyte_CIBERSORT(-0.407432333994803) )	1.74614473336447	anti-tumoral	Hot	Hot	Convergent	Immune: Convergent; Cox: Divergent	1	1	Unique	Unique	Unique in Both	THYM-3666 / THYM-4671	THYM-3666 / THYM-4671	canonical_order	No	0.297863229712662
THYM-3674 / THYM-2102	2.27310904354709	strong_discordance	0.0916567467707	0.0968775681301874	1.05696057893641	intermediate_complexity ; symmetric_sig_int	THYM-3674.3.2.0.1.4.3.N.1.2.2.3.1	hsa-miR-30c-2-3p	miRNA	THYM-2102.3.2.0.1.6.3.P.3.3.3.2.2	COX6A1	Coding gene	THYM	Energy metabolism	Oxidative phosphorylation	Unrelated	miRNA expression	Stemness	Gene expression	Stemness	-0.495732872961697	1.05198246391857e-24	0.677717010610267	4.61797968373323e-10	Divergent	Unchanged	0.15	Overexpression	4e-58	Meaningful Protective	Meaningful Risky	Protective	0.00873	NS	0.927	NS	NS	0.161	Risky	0.0238	NS	No data	No data	No data	No data	NS	NS	0.273	NS	0.0974	NS		NS	Meaningful High	Low	4.86837244037784	0.0273532867167452	NS	0.00582306114064153	0.939173277959097	NS	NS	1.17907080480106	0.277545242420076	NS	3.54605982364088	0.0596870254073339	NS	No data	No data	No data	No data	No data	No data	NS	NS	0.276171171242636	0.599221819262841	High	5.34060632557398	0.0208342253612333	NS	NS	Anti-tumoral: -0.100777546727779 ( T cell CD4+ Th1_XCELL(-0.301926634440073), Macrophage M1_CIBERSORT(0.201149087712294) ) pro-tumoral: 0.529329570687419 ( T cell regulatory (Tregs)_CIBERSORT(-0.185140806125877), Cancer associated fibroblast_XCELL(0.478768074814206), T cell CD4+ Th2_XCELL(-0.289732455359424), Hematopoietic stem cell_XCELL(0.392364697118335), Endothelial cell_XCELL(0.317205561420673), Granulocyte-monocyte progenitor_XCELL(-0.184135501180494) ) dual: -0.213581642871738 ( Monocyte_CIBERSORT(0.233298140037103), T cell follicular helper_CIBERSORT(-0.258852728534006), Neutrophil_CIBERSORT(-0.188027054374835) )	0.529329570687419	pro-tumoral	Anti-tumoral: 0.31088690127334 ( T cell CD4+ Th1_XCELL(0.633951319572554), Macrophage M1_CIBERSORT(-0.34333144020627), NK cell activated_CIBERSORT(-0.268429130841133), T cell CD4+ memory activated_CIBERSORT(0.288696152748189) ) pro-tumoral: -0.117623543898092 ( Macrophage M2_CIBERSORT(-0.39739832468132), T cell CD4+ Th2_XCELL(0.646415263023497), Granulocyte-monocyte progenitor_XCELL(0.249956821247237), Cancer associated fibroblast_XCELL(-0.359880252311476), T cell regulatory (Tregs)_CIBERSORT(0.38466783818064), Hematopoietic stem cell_XCELL(-0.341842966890759), Endothelial cell_XCELL(-0.299541922465911) ) dual: 0.552051288811729 ( T cell CD4+ memory resting_CIBERSORT(-0.214428747564065), Class-switched memory B cell_XCELL(-0.187328675441257), Mast cell activated_CIBERSORT(-0.286014767471147), T cell follicular helper_CIBERSORT(0.43383961845936), Common lymphoid progenitor_XCELL(0.504180629430162), T cell CD4+ naive_CIBERSORT(0.286742335801278), B cell naive_CIBERSORT(-0.191586246533748), Neutrophil_CIBERSORT(0.206647142131146) )	0.552051288811729	dual	Hot	Variable	Divergent	Only Divergent	1	1	Unique	Unique	Unique in Both	THYM-3674 / THYM-2102	THYM-2102 / THYM-3674	swapped_order	No	0.0942671574504437
THYM-3674 / THYM-4923	1.96175245577224	strong_discordance	0.0916567467707	0.0576326695705677	1.59036094377811	low_dimensional_flat ; moderately_asymmetric_sig_int	THYM-3674.3.2.0.1.4.3.N.1.2.2.3.1	hsa-miR-30c-2-3p	miRNA	THYM-4923.3.2.0.1.7.3.P.0.3.3.2.3	NDUFS5	Coding gene	THYM	Energy metabolism	Oxidative phosphorylation	Unrelated	miRNA expression	Stemness	Methylation	Stemness	-0.495732872961697	1.05198246391857e-24	0.526040773962309	2.01249796955263e-05	Divergent	Unchanged	0.15	No data	No data	Meaningful Protective	Meaningful Risky	Protective	0.00873	NS	0.292	NS	NS	0.161	NS	0.756	NS	No data	No data	No data	No data	NS	NS	0.273	Risky	0.0462	NS		NS	Meaningful High	Low	4.86837244037784	0.0273532867167452	NS	0.00770733239743494	0.930042461936842	NS	NS	1.17907080480106	0.277545242420076	NS	0.211133877628219	0.645880130352751	NS	No data	No data	No data	No data	No data	No data	NS	NS	0.276171171242636	0.599221819262841	High	4.74447772536452	0.0293924742380379	NS	NS	Anti-tumoral: -0.100777546727779 ( T cell CD4+ Th1_XCELL(-0.301926634440073), Macrophage M1_CIBERSORT(0.201149087712294) ) pro-tumoral: 0.529329570687419 ( T cell regulatory (Tregs)_CIBERSORT(-0.185140806125877), Cancer associated fibroblast_XCELL(0.478768074814206), T cell CD4+ Th2_XCELL(-0.289732455359424), Hematopoietic stem cell_XCELL(0.392364697118335), Endothelial cell_XCELL(0.317205561420673), Granulocyte-monocyte progenitor_XCELL(-0.184135501180494) ) dual: -0.213581642871738 ( Monocyte_CIBERSORT(0.233298140037103), T cell follicular helper_CIBERSORT(-0.258852728534006), Neutrophil_CIBERSORT(-0.188027054374835) )	0.529329570687419	pro-tumoral	Anti-tumoral: -0.216419054597552 ( NK cell activated_CIBERSORT(-0.207072820636512), Macrophage M1_CIBERSORT(-0.25194506461157), T cell CD4+ Th1_XCELL(0.24259883065053) ) pro-tumoral: -0.512329533816412 ( Hematopoietic stem cell_XCELL(-0.271674355886893), T cell CD4+ Th2_XCELL(0.287036344669049), Cancer associated fibroblast_XCELL(-0.440803282205151), Endothelial cell_XCELL(-0.334182381098146), Granulocyte-monocyte progenitor_XCELL(0.247294140704729) ) dual: 0.30618750384786 ( B cell plasma_CIBERSORT(0.190751493227804), Mast cell activated_CIBERSORT(-0.350844975177203), T cell follicular helper_CIBERSORT(0.244243142869882), Common lymphoid progenitor_XCELL(0.222037842927377) )	0.30618750384786	dual	Hot	Cold	Divergent	Only Divergent	1	1	Unique	Unique	Unique in Both	THYM-3674 / THYM-4923	THYM-3674 / THYM-4923	canonical_order	No	0.0746447081706338
THYM-3674 / THYM-5432	0.716698106339537	moderate_discordance	0.0916567467707	0.054007625841301	1.69710749811572	low_dimensional_flat ; moderately_asymmetric_sig_int	THYM-3674.3.2.0.1.4.3.N.1.2.2.3.1	hsa-miR-30c-2-3p	miRNA	THYM-5432.3.2.0.1.7.3.P.0.3.5.2.3	UQCRQ	Coding gene	THYM	Energy metabolism	Oxidative phosphorylation	Unrelated	miRNA expression	Stemness	Methylation	Stemness	-0.495732872961697	1.05198246391857e-24	0.303534515780744	0.00032437699597058	Divergent	Unchanged	0.15	No data	No data	Meaningful Protective	Meaningful Protective	Protective	0.00873	NS	0.0989	NS	NS	0.161	Protective	0.0267	NS	No data	No data	No data	No data	NS	NS	0.273	NS	0.953	NS		NS	Meaningful Low	Low	4.86837244037784	0.0273532867167452	Low	4.13979448596579	0.0418862543819234	Convergent	NS	1.17907080480106	0.277545242420076	Low	3.94735935785995	0.0469449798375416	NS	No data	No data	No data	No data	No data	No data	NS	NS	0.276171171242636	0.599221819262841	NS	0.0933379717170569	0.759975746391907	NS	Convergent	Anti-tumoral: -0.100777546727779 ( T cell CD4+ Th1_XCELL(-0.301926634440073), Macrophage M1_CIBERSORT(0.201149087712294) ) pro-tumoral: 0.529329570687419 ( T cell regulatory (Tregs)_CIBERSORT(-0.185140806125877), Cancer associated fibroblast_XCELL(0.478768074814206), T cell CD4+ Th2_XCELL(-0.289732455359424), Hematopoietic stem cell_XCELL(0.392364697118335), Endothelial cell_XCELL(0.317205561420673), Granulocyte-monocyte progenitor_XCELL(-0.184135501180494) ) dual: -0.213581642871738 ( Monocyte_CIBERSORT(0.233298140037103), T cell follicular helper_CIBERSORT(-0.258852728534006), Neutrophil_CIBERSORT(-0.188027054374835) )	0.529329570687419	pro-tumoral	Anti-tumoral: -0.541297177184808 ( Macrophage M1_CIBERSORT(-0.313497037501859), T cell CD4+ Th1_XCELL(0.252703621817166), NK cell activated_CIBERSORT(-0.249367465141834), Myeloid dendritic cell activated_CIBERSORT(-0.231136296358281) ) pro-tumoral: -0.304726684985337 ( Cancer associated fibroblast_XCELL(-0.283489650518072), Hematopoietic stem cell_XCELL(-0.236567200190926), Granulocyte-monocyte progenitor_XCELL(0.210366421911645), Endothelial cell_XCELL(-0.233485601467827), Macrophage M2_CIBERSORT(-0.335714502114197), T cell CD4+ Th2_XCELL(0.283393630470502), T cell regulatory (Tregs)_CIBERSORT(0.290770216923538) ) dual: 0.483469877468176 ( Mast cell activated_CIBERSORT(-0.420744186774654), Common lymphoid progenitor_XCELL(0.359899506819746), T cell CD4+ naive_CIBERSORT(0.320205481443364), T cell follicular helper_CIBERSORT(0.22410907597972) )	0.483469877468176	dual	Hot	Cold	Divergent	Immune: Divergent; Phenotype: Divergent; Survival: Convergent	1	1	Unique	Unique	Unique in Both	THYM-3674 / THYM-5432	THYM-3674 / THYM-5432	canonical_order	No	0.0728321863060005
THYM-3675 / THYM-4672	3.92455610892693	extreme_discordance	0.0916567467707	0.504069712654624	5.4995374635723	high_complexity_multidimensional ; strongly_asymmetric_sig_int	THYM-3675.4.2.0.1.4.3.N.1.2.2.3.1	hsa-miR-30c-2-3p	miRNA	THYM-4672.4.2.0.1.7.1.P.0.8.3.1.1	HSD17B12	Coding gene	THYM	Lipid metabolism	Biosynthesis of unsaturated fatty acids	Unrelated	miRNA expression	Stemness	Methylation	Tumor mutational burden	-0.495732872961697	1.05198246391857e-24	0.526220693222765	2.99804563638663e-08	NS	Unchanged	0.15	No data	No data	Meaningful Protective	Meaningful Risky	Protective	0.00873	Risky	0.00308	Divergent	NS	0.161	Risky	0.0103	NS	No data	No data	No data	No data	NS	NS	0.273	Risky	4.19e-05	NS	OS	Divergent	Meaningful High	Low	4.86837244037784	0.0273532867167452	NS	0.0118935148388446	0.913156969185982	NS	NS	1.17907080480106	0.277545242420076	NS	1.23615789501545	0.266212808002766	NS	No data	No data	No data	No data	No data	No data	NS	NS	0.276171171242636	0.599221819262841	High	6.436902721482	0.0111773365106892	NS	NS	Anti-tumoral: -0.100777546727779 ( T cell CD4+ Th1_XCELL(-0.301926634440073), Macrophage M1_CIBERSORT(0.201149087712294) ) pro-tumoral: 0.529329570687419 ( T cell regulatory (Tregs)_CIBERSORT(-0.185140806125877), Cancer associated fibroblast_XCELL(0.478768074814206), T cell CD4+ Th2_XCELL(-0.289732455359424), Hematopoietic stem cell_XCELL(0.392364697118335), Endothelial cell_XCELL(0.317205561420673), Granulocyte-monocyte progenitor_XCELL(-0.184135501180494) ) dual: -0.213581642871738 ( Monocyte_CIBERSORT(0.233298140037103), T cell follicular helper_CIBERSORT(-0.258852728534006), Neutrophil_CIBERSORT(-0.188027054374835) )	0.529329570687419	pro-tumoral	Anti-tumoral: 1.74614473336447 ( T cell CD4+ memory activated_CIBERSORT(0.302539695050872), Myeloid dendritic cell activated_CIBERSORT(0.216601027531552), T cell CD4+ Th1_XCELL(0.353931644099813), T cell CD4+ memory activated_CIBERSORT(0.302539695050872), Myeloid dendritic cell activated_CIBERSORT(0.216601027531552), T cell CD4+ Th1_XCELL(0.353931644099813) ) pro-tumoral: -0.876345961117324 ( T cell CD4+ Th2_XCELL(0.377692475069767), Hematopoietic stem cell_XCELL(-0.253422669723514), Cancer associated fibroblast_XCELL(-0.296553414041134), Endothelial cell_XCELL(-0.265889371863781), T cell CD4+ Th2_XCELL(0.377692475069767), Hematopoietic stem cell_XCELL(-0.253422669723514), Cancer associated fibroblast_XCELL(-0.296553414041134), Endothelial cell_XCELL(-0.265889371863781) ) dual: 0.504043182724532 ( Macrophage M0_CIBERSORT(0.266653287772039), T cell gamma delta_CIBERSORT(0.355092865450315), B cell plasma_CIBERSORT(0.240983531793236), Mast cell activated_CIBERSORT(-0.44178942677975), T cell follicular helper_CIBERSORT(0.187751265148713), T cell CD4+ memory resting_CIBERSORT(-0.217699047301796), Myeloid dendritic cell resting_CIBERSORT(-0.243449244898581), Neutrophil_CIBERSORT(0.211142106121773), B cell naive_CIBERSORT(0.30076858805112), Monocyte_CIBERSORT(-0.407432333994803), Macrophage M0_CIBERSORT(0.266653287772039), T cell gamma delta_CIBERSORT(0.355092865450315), B cell plasma_CIBERSORT(0.240983531793236), Mast cell activated_CIBERSORT(-0.44178942677975), T cell follicular helper_CIBERSORT(0.187751265148713), T cell CD4+ memory resting_CIBERSORT(-0.217699047301796), Myeloid dendritic cell resting_CIBERSORT(-0.243449244898581), Neutrophil_CIBERSORT(0.211142106121773), B cell naive_CIBERSORT(0.30076858805112), Monocyte_CIBERSORT(-0.407432333994803) )	1.74614473336447	anti-tumoral	Hot	Hot	Convergent	Immune: Convergent; Cox: Divergent	1	1	Unique	Unique	Unique in Both	THYM-3675 / THYM-4672	THYM-3675 / THYM-4672	canonical_order	No	0.297863229712662
THYM-3681 / THYM-4670	3.92455610892693	extreme_discordance	0.0916567467707	0.504069712654624	5.4995374635723	high_complexity_multidimensional ; strongly_asymmetric_sig_int	THYM-3681.4.6.0.1.4.3.N.1.2.2.3.1	hsa-miR-30c-2-3p	miRNA	THYM-4670.4.6.0.1.7.1.P.0.8.3.1.1	HSD17B12	Coding gene	THYM	Lipid metabolism	Fatty acid elongation	Unrelated	miRNA expression	Stemness	Methylation	Tumor mutational burden	-0.495732872961697	1.05198246391857e-24	0.526220693222765	2.99804563638663e-08	NS	Unchanged	0.15	No data	No data	Meaningful Protective	Meaningful Risky	Protective	0.00873	Risky	0.00308	Divergent	NS	0.161	Risky	0.0103	NS	No data	No data	No data	No data	NS	NS	0.273	Risky	4.19e-05	NS	OS	Divergent	Meaningful High	Low	4.86837244037784	0.0273532867167452	NS	0.0118935148388446	0.913156969185982	NS	NS	1.17907080480106	0.277545242420076	NS	1.23615789501545	0.266212808002766	NS	No data	No data	No data	No data	No data	No data	NS	NS	0.276171171242636	0.599221819262841	High	6.436902721482	0.0111773365106892	NS	NS	Anti-tumoral: -0.100777546727779 ( T cell CD4+ Th1_XCELL(-0.301926634440073), Macrophage M1_CIBERSORT(0.201149087712294) ) pro-tumoral: 0.529329570687419 ( T cell regulatory (Tregs)_CIBERSORT(-0.185140806125877), Cancer associated fibroblast_XCELL(0.478768074814206), T cell CD4+ Th2_XCELL(-0.289732455359424), Hematopoietic stem cell_XCELL(0.392364697118335), Endothelial cell_XCELL(0.317205561420673), Granulocyte-monocyte progenitor_XCELL(-0.184135501180494) ) dual: -0.213581642871738 ( Monocyte_CIBERSORT(0.233298140037103), T cell follicular helper_CIBERSORT(-0.258852728534006), Neutrophil_CIBERSORT(-0.188027054374835) )	0.529329570687419	pro-tumoral	Anti-tumoral: 1.74614473336447 ( T cell CD4+ memory activated_CIBERSORT(0.302539695050872), Myeloid dendritic cell activated_CIBERSORT(0.216601027531552), T cell CD4+ Th1_XCELL(0.353931644099813), T cell CD4+ memory activated_CIBERSORT(0.302539695050872), Myeloid dendritic cell activated_CIBERSORT(0.216601027531552), T cell CD4+ Th1_XCELL(0.353931644099813) ) pro-tumoral: -0.876345961117324 ( T cell CD4+ Th2_XCELL(0.377692475069767), Hematopoietic stem cell_XCELL(-0.253422669723514), Cancer associated fibroblast_XCELL(-0.296553414041134), Endothelial cell_XCELL(-0.265889371863781), T cell CD4+ Th2_XCELL(0.377692475069767), Hematopoietic stem cell_XCELL(-0.253422669723514), Cancer associated fibroblast_XCELL(-0.296553414041134), Endothelial cell_XCELL(-0.265889371863781) ) dual: 0.504043182724532 ( Macrophage M0_CIBERSORT(0.266653287772039), T cell gamma delta_CIBERSORT(0.355092865450315), B cell plasma_CIBERSORT(0.240983531793236), Mast cell activated_CIBERSORT(-0.44178942677975), T cell follicular helper_CIBERSORT(0.187751265148713), T cell CD4+ memory resting_CIBERSORT(-0.217699047301796), Myeloid dendritic cell resting_CIBERSORT(-0.243449244898581), Neutrophil_CIBERSORT(0.211142106121773), B cell naive_CIBERSORT(0.30076858805112), Monocyte_CIBERSORT(-0.407432333994803), Macrophage M0_CIBERSORT(0.266653287772039), T cell gamma delta_CIBERSORT(0.355092865450315), B cell plasma_CIBERSORT(0.240983531793236), Mast cell activated_CIBERSORT(-0.44178942677975), T cell follicular helper_CIBERSORT(0.187751265148713), T cell CD4+ memory resting_CIBERSORT(-0.217699047301796), Myeloid dendritic cell resting_CIBERSORT(-0.243449244898581), Neutrophil_CIBERSORT(0.211142106121773), B cell naive_CIBERSORT(0.30076858805112), Monocyte_CIBERSORT(-0.407432333994803) )	1.74614473336447	anti-tumoral	Hot	Hot	Convergent	Immune: Convergent; Cox: Divergent	1	1	Unique	Unique	Unique in Both	THYM-3681 / THYM-4670	THYM-3681 / THYM-4670	canonical_order	No	0.297863229712662
THYM-3690 / THYM-4904	3.03531251462764	extreme_discordance	0.0461749955819907	0.158825049163661	3.43963322923645	intermediate_complexity ; strongly_asymmetric_sig_int	THYM-3690.6.4.0.1.4.3.N.1.3.0.1.2	hsa-miR-30d-5p	miRNA	THYM-4904.6.4.0.1.3.3.P.0.5.8.2.2	MTR	Coding gene	THYM	Metabolism of other amino acids	Selenocompound metabolism	Unrelated	miRNA expression	Stemness	CNV	Stemness	-0.330498003600679	1.93864924935156e-15	0.309624883825347	0.0212946630841571	Divergent	Unchanged	0.14	No data	No data	Meaningful Protective	Meaningful Risky	NS	0.68	Risky	0.00379	NS	Protective	0.0259	Risky	0.00544	Divergent	No data	No data	No data	No data	NS	NS	0.692	NS	0.135	NS	DSS	Divergent	Meaningful Duplicated	NS	0.00289771013981366	0.9570703024291	Duplicated	12.4557194118498	0.00197367161697559	NS	NS	3.45917142193575	0.0629018280951873	Duplicated	12.8594064439957	0.001612929445441	NS	No data	No data	No data	NS	No data	No data	NS	NS	0.156252430222654	0.692630515666665	Deleted and Duplicated	10.0491959296379	0.00657422903505733	NS	NS	Anti-tumoral: -0.0555914366729551 ( T cell CD4+ memory activated_CIBERSORT(-0.283141654568869), T cell CD4+ Th1_XCELL(-0.43747718844651), NK cell activated_CIBERSORT(0.391846075392587), Macrophage M1_CIBERSORT(0.273181330949837) ) pro-tumoral: -0.669298411378166 ( T cell CD4+ Th2_XCELL(-0.490722131137581), T cell regulatory (Tregs)_CIBERSORT(-0.284372715284129), Macrophage M2_CIBERSORT(0.316338124277736), Granulocyte-monocyte progenitor_XCELL(-0.210541689234192) ) dual: -0.537329071826961 ( T cell CD4+ memory resting_CIBERSORT(0.266864645145141), NK cell resting_CIBERSORT(-0.192315631752665), T cell CD4+ naive_CIBERSORT(-0.211268511629232), T cell follicular helper_CIBERSORT(-0.389006511601806), Mast cell activated_CIBERSORT(0.376793046224647), Class-switched memory B cell_XCELL(0.219564240561662), Common lymphoid progenitor_XCELL(-0.38099435607806), Myeloid dendritic cell resting_CIBERSORT(-0.226965992696648) )	-0.0555914366729551	anti-tumoral	Anti-tumoral: 0.519332409897063 ( Myeloid dendritic cell activated_CIBERSORT(0.228286041058542), T cell CD4+ memory activated_CIBERSORT(0.291046368838521) ) pro-tumoral: -0.938822756308871 ( Endothelial cell_XCELL(-0.249071403143908), Macrophage M2_CIBERSORT(0.217957148071607), Hematopoietic stem cell_XCELL(-0.384456325658915), Cancer associated fibroblast_XCELL(-0.28339529844102), T cell regulatory (Tregs)_CIBERSORT(-0.239856877136635) ) dual: 0.934461815048093 ( Monocyte_CIBERSORT(-0.214070799112487), Macrophage M0_CIBERSORT(0.256364497347724), Class-switched memory B cell_XCELL(0.224953393500851), Myeloid dendritic cell resting_CIBERSORT(-0.281174167116936), T cell gamma delta_CIBERSORT(0.348143532582394), B cell plasma_CIBERSORT(0.358667131851081), B cell naive_CIBERSORT(0.241578225995466) )	0.934461815048093	dual	Variable	Cold	Divergent	Only Divergent	1	1	Unique	Unique	Unique in Both	THYM-3690 / THYM-4904	THYM-3690 / THYM-4904	canonical_order	No	0.102500022372826
THYM-3691 / THYM-1967	1.0876650107835	moderate_discordance	0.0461749955819907	0.00125522172135552	36.7863261098813	low_dimensional_flat ; strongly_asymmetric_sig_int	THYM-3691.2.6.0.1.4.3.N.1.3.0.1.2	hsa-miR-30d-5p	miRNA	THYM-1967.2.6.0.1.7.3.P.0.0.5.2.3	B4GALT1	Coding gene	THYM	Carbohydrate metabolism	Galactose metabolism	Unrelated	miRNA expression	Stemness	Methylation	Stemness	-0.330498003600679	1.93864924935156e-15	0.394346437141576	1.29155738199019e-06	Divergent	Unchanged	0.14	No data	No data	Meaningful Protective	Meaningless	NS	0.68	NS	0.122	NS	Protective	0.0259	NS	0.143	NS	No data	No data	No data	No data	NS	NS	0.692	NS	0.352	NS		NS	Meaningful Low	NS	0.00289771013981366	0.9570703024291	Low	4.52345741253348	0.0334332031398555	NS	NS	3.45917142193575	0.0629018280951873	Low	4.07658242429958	0.0434815205078274	NS	No data	No data	No data	No data	No data	No data	NS	NS	0.156252430222654	0.692630515666665	NS	0.118536583374761	0.730627134551406	NS	NS	Anti-tumoral: -0.0555914366729551 ( T cell CD4+ memory activated_CIBERSORT(-0.283141654568869), T cell CD4+ Th1_XCELL(-0.43747718844651), NK cell activated_CIBERSORT(0.391846075392587), Macrophage M1_CIBERSORT(0.273181330949837) ) pro-tumoral: -0.669298411378166 ( T cell CD4+ Th2_XCELL(-0.490722131137581), T cell regulatory (Tregs)_CIBERSORT(-0.284372715284129), Macrophage M2_CIBERSORT(0.316338124277736), Granulocyte-monocyte progenitor_XCELL(-0.210541689234192) ) dual: -0.537329071826961 ( T cell CD4+ memory resting_CIBERSORT(0.266864645145141), NK cell resting_CIBERSORT(-0.192315631752665), T cell CD4+ naive_CIBERSORT(-0.211268511629232), T cell follicular helper_CIBERSORT(-0.389006511601806), Mast cell activated_CIBERSORT(0.376793046224647), Class-switched memory B cell_XCELL(0.219564240561662), Common lymphoid progenitor_XCELL(-0.38099435607806), Myeloid dendritic cell resting_CIBERSORT(-0.226965992696648) )	-0.0555914366729551	anti-tumoral	Anti-tumoral: -0.634592118210774 ( Myeloid dendritic cell activated_CIBERSORT(-0.309624114869465), NK cell activated_CIBERSORT(-0.290009899961063), Macrophage M1_CIBERSORT(-0.339672156875631), T cell CD4+ Th1_XCELL(0.304714053495385) ) pro-tumoral: -0.388763617533011 ( T cell regulatory (Tregs)_CIBERSORT(0.465147498447215), Granulocyte-monocyte progenitor_XCELL(0.287482353613167), Hematopoietic stem cell_XCELL(-0.201105342465632), Cancer associated fibroblast_XCELL(-0.413844323916549), Macrophage M2_CIBERSORT(-0.579693966107706), Endothelial cell_XCELL(-0.285083131904904), T cell CD4+ Th2_XCELL(0.338333294801398) ) dual: 0.68735355857354 ( T cell follicular helper_CIBERSORT(0.349186623530819), Myeloid dendritic cell resting_CIBERSORT(0.36695866274964), Mast cell activated_CIBERSORT(-0.219464067617703), B cell naive_CIBERSORT(-0.301326514744785), Class-switched memory B cell_XCELL(-0.376986709735689), T cell CD4+ naive_CIBERSORT(0.383251031184125), Common lymphoid progenitor_XCELL(0.485734533207133) )	0.68735355857354	dual	Variable	Cold	Divergent	Only Divergent	1	1	Unique	Unique	Unique in Both	THYM-3691 / THYM-1967	THYM-1967 / THYM-3691	swapped_order	No	0.0237151086516731
THYM-3692 / THYM-4906	3.03531251462764	extreme_discordance	0.0461749955819907	0.158825049163661	3.43963322923645	intermediate_complexity ; strongly_asymmetric_sig_int	THYM-3692.1.4.0.1.4.3.N.1.3.0.1.2	hsa-miR-30d-5p	miRNA	THYM-4906.1.4.0.1.3.3.P.0.5.8.2.2	MTR	Coding gene	THYM	Amino acid metabolism	Cysteine and methionine metabolism	Unrelated	miRNA expression	Stemness	CNV	Stemness	-0.330498003600679	1.93864924935156e-15	0.309624883825347	0.0212946630841571	Divergent	Unchanged	0.14	No data	No data	Meaningful Protective	Meaningful Risky	NS	0.68	Risky	0.00379	NS	Protective	0.0259	Risky	0.00544	Divergent	No data	No data	No data	No data	NS	NS	0.692	NS	0.135	NS	DSS	Divergent	Meaningful Duplicated	NS	0.00289771013981366	0.9570703024291	Duplicated	12.4557194118498	0.00197367161697559	NS	NS	3.45917142193575	0.0629018280951873	Duplicated	12.8594064439957	0.001612929445441	NS	No data	No data	No data	NS	No data	No data	NS	NS	0.156252430222654	0.692630515666665	Deleted and Duplicated	10.0491959296379	0.00657422903505733	NS	NS	Anti-tumoral: -0.0555914366729551 ( T cell CD4+ memory activated_CIBERSORT(-0.283141654568869), T cell CD4+ Th1_XCELL(-0.43747718844651), NK cell activated_CIBERSORT(0.391846075392587), Macrophage M1_CIBERSORT(0.273181330949837) ) pro-tumoral: -0.669298411378166 ( T cell CD4+ Th2_XCELL(-0.490722131137581), T cell regulatory (Tregs)_CIBERSORT(-0.284372715284129), Macrophage M2_CIBERSORT(0.316338124277736), Granulocyte-monocyte progenitor_XCELL(-0.210541689234192) ) dual: -0.537329071826961 ( T cell CD4+ memory resting_CIBERSORT(0.266864645145141), NK cell resting_CIBERSORT(-0.192315631752665), T cell CD4+ naive_CIBERSORT(-0.211268511629232), T cell follicular helper_CIBERSORT(-0.389006511601806), Mast cell activated_CIBERSORT(0.376793046224647), Class-switched memory B cell_XCELL(0.219564240561662), Common lymphoid progenitor_XCELL(-0.38099435607806), Myeloid dendritic cell resting_CIBERSORT(-0.226965992696648) )	-0.0555914366729551	anti-tumoral	Anti-tumoral: 0.519332409897063 ( Myeloid dendritic cell activated_CIBERSORT(0.228286041058542), T cell CD4+ memory activated_CIBERSORT(0.291046368838521) ) pro-tumoral: -0.938822756308871 ( Endothelial cell_XCELL(-0.249071403143908), Macrophage M2_CIBERSORT(0.217957148071607), Hematopoietic stem cell_XCELL(-0.384456325658915), Cancer associated fibroblast_XCELL(-0.28339529844102), T cell regulatory (Tregs)_CIBERSORT(-0.239856877136635) ) dual: 0.934461815048093 ( Monocyte_CIBERSORT(-0.214070799112487), Macrophage M0_CIBERSORT(0.256364497347724), Class-switched memory B cell_XCELL(0.224953393500851), Myeloid dendritic cell resting_CIBERSORT(-0.281174167116936), T cell gamma delta_CIBERSORT(0.348143532582394), B cell plasma_CIBERSORT(0.358667131851081), B cell naive_CIBERSORT(0.241578225995466) )	0.934461815048093	dual	Variable	Cold	Divergent	Only Divergent	1	1	Unique	Unique	Unique in Both	THYM-3692 / THYM-4906	THYM-3692 / THYM-4906	canonical_order	No	0.102500022372826
THYM-3693 / THYM-4804	2.0113070740627	strong_discordance	0.0461749955819907	0.212775140466751	4.60801647698994	intermediate_complexity ; strongly_asymmetric_sig_int	THYM-3693.4.8.0.1.4.3.N.1.3.0.1.2	hsa-miR-30d-5p	miRNA	THYM-4804.4.8.0.1.2.1.P.0.2.8.1.1	LPCAT1	Coding gene	THYM	Lipid metabolism	Glycerophospholipid metabolism	Unrelated	miRNA expression	Stemness	Mutation	Tumor mutational burden	-0.330498003600679	1.93864924935156e-15	0.678539649478107	7.64703934143592e-77	NS	Unchanged	0.14	No data	No data	Meaningful Protective	Meaningful Risky	NS	0.68	Risky	0.00697	NS	Protective	0.0259	No data	No data	NS	No data	No data	No data	No data	NS	NS	0.692	NS	0.0756	NS		NS	Meaningful MT	NS	0.00289771013981366	0.9570703024291	MT	16.8508381394835	4.04354689443887e-05	NS	NS	3.45917142193575	0.0629018280951873	MT	53	3.33510996597397e-13	NS	No data	No data	No data	No data	No data	No data	NS	NS	0.156252430222654	0.692630515666665	MT	4.20947056147963	0.0401988819432119	NS	NS	Anti-tumoral: -0.0555914366729551 ( T cell CD4+ memory activated_CIBERSORT(-0.283141654568869), T cell CD4+ Th1_XCELL(-0.43747718844651), NK cell activated_CIBERSORT(0.391846075392587), Macrophage M1_CIBERSORT(0.273181330949837) ) pro-tumoral: -0.669298411378166 ( T cell CD4+ Th2_XCELL(-0.490722131137581), T cell regulatory (Tregs)_CIBERSORT(-0.284372715284129), Macrophage M2_CIBERSORT(0.316338124277736), Granulocyte-monocyte progenitor_XCELL(-0.210541689234192) ) dual: -0.537329071826961 ( T cell CD4+ memory resting_CIBERSORT(0.266864645145141), NK cell resting_CIBERSORT(-0.192315631752665), T cell CD4+ naive_CIBERSORT(-0.211268511629232), T cell follicular helper_CIBERSORT(-0.389006511601806), Mast cell activated_CIBERSORT(0.376793046224647), Class-switched memory B cell_XCELL(0.219564240561662), Common lymphoid progenitor_XCELL(-0.38099435607806), Myeloid dendritic cell resting_CIBERSORT(-0.226965992696648) )	-0.0555914366729551	anti-tumoral	Anti-tumoral: 0.28701796359873 ( T cell CD4+ memory activated_CIBERSORT(0.28701796359873) ) pro-tumoral: 0 ( ) dual: 0 ( )	0.28701796359873	anti-tumoral	Variable	Hot	Divergent	Only Divergent	1	1	Unique	Unique	Unique in Both	THYM-3693 / THYM-4804	THYM-3693 / THYM-4804	canonical_order	No	0.129475068024371
