## Supplementary material for "Geometric Multidimensional Representation of Omic Signatures": Dataset S1 (part 39 of 78)

Circuitries_id	barycenter_distance	distance_implication	sig_hull_vol	int_hull_vol	vol_ratio	vol_implication	Nomenclature_sig	Signatures	Molecular_class_sig	Nomenclature_int	Interaction	Molecular_class_int	CTAB	Metabolism	Pathways	Metabolic_cell_death	Omic_layer_sig	Phenotypic_layer_sig	Omic_layer_int	Phenotypic_layer_int	Correlation_rho_sig	Correlation_p.adj_sig	Correlation_rho_int	Correlation_p.adj_int	Phenotypic_concordance	Tumor_vs_normal_sig	Tumor_vs_normal_p.adj_sig	Tumor_vs_normal_int	Tumor_vs_normal_p.adj_int	Combined_outcome_HRC_sig	Combined_outcome_HRC_int	Cox_OS_type_sig	Cox_OS_p.value_sig	Cox_OS_type_int	Cox_OS_p.value_int	Cox_concordance_OS	Cox_DSS_type_sig	Cox_DSS_p.value_sig	Cox_DSS_type_int	Cox_DSS_p.value_int	Cox_concordance_DSS	Cox_DFI_type_sig	Cox_DFI_p.value_sig	Cox_DFI_type_int	Cox_DFI_p.value_int	Cox_concordance_DFI	Cox_PFI_type_sig	Cox_PFI_p.value_sig	Cox_PFI_type_int	Cox_PFI_p.value_int	Cox_concordance_PFI	Cox_metrics_aggregated	Cox_concordance_aggregated	Combined_outcome_SMC	OS_worst_prognosis_group_sig	OS_log_rank_chisq_sig	OS_p.value_sig	OS_worst_prognosis_group_int	OS_log_rank_chisq_int	OS_p.value_int	Survival_concordance_OS	DSS_worst_prognosis_group_sig	DSS_log_rank_chisq_sig	DSS_p.value_sig	DSS_worst_prognosis_group_int	DSS_log_rank_chisq_int	DSS_p.value_int	Survival_concordance_DSS	DFI_worst_prognosis_group_sig	DFI_log_rank_chisq_sig	DFI_p.value_sig	DFI_worst_prognosis_group_int	DFI_log_rank_chisq_int	DFI_p.value_int	Survival_concordance_DFI	PFI_worst_prognosis_group_sig	PFI_log_rank_chisq_sig	PFI_p.value_sig	PFI_worst_prognosis_group_int	PFI_log_rank_chisq_int	PFI_p.value_int	Survival_concordance_PFI	Survival_concordance_aggregated	Microenvironment_score_details_sig	Microenvironment_score_sig	Microenvironment_classification_sig	Microenvironment_score_details_int	Microenvironment_score_int	Microenvironment_classification_int	Immune_classification_sig	Immune_classification_int	Immune_concordance	Final_concordance_summary	Signature_count	Interaction_count	Signature_type	Interaction_type	Category	circuitry_id_normalized	circuitry_id_canonical	circuitry_orientation	swapped_circuitry	mean_volume
THYM-3699 / THYM-4914	1.48818195264154	moderate_discordance	0.0461749955819907	0.00285673079721109	16.1635795809214	low_dimensional_flat ; strongly_asymmetric_sig_int	THYM-3699.3.2.0.1.4.3.N.1.3.0.1.2	hsa-miR-30d-5p	miRNA	THYM-4914.3.2.0.1.6.3.P.3.0.2.2.3	NDUFA12	Coding gene	THYM	Energy metabolism	Oxidative phosphorylation	Unrelated	miRNA expression	Stemness	Gene expression	Stemness	-0.330498003600679	1.93864924935156e-15	0.446788505909972	1.62120090697024e-10	Divergent	Unchanged	0.14	Overexpression	2e-40	Meaningful Protective	Meaningless	NS	0.68	NS	0.189	NS	Protective	0.0259	NS	0.819	NS	No data	No data	No data	No data	NS	NS	0.692	NS	0.958	NS		NS	Meaningful High	NS	0.00289771013981366	0.9570703024291	Low	3.89904161841301	0.0483136609200536	NS	NS	3.45917142193575	0.0629018280951873	NS	0.167018113578005	0.682775616362593	NS	No data	No data	No data	No data	No data	No data	NS	NS	0.156252430222654	0.692630515666665	NS	0.0331125354224693	0.855607445577069	NS	NS	Anti-tumoral: -0.0555914366729551 ( T cell CD4+ memory activated_CIBERSORT(-0.283141654568869), T cell CD4+ Th1_XCELL(-0.43747718844651), NK cell activated_CIBERSORT(0.391846075392587), Macrophage M1_CIBERSORT(0.273181330949837) ) pro-tumoral: -0.669298411378166 ( T cell CD4+ Th2_XCELL(-0.490722131137581), T cell regulatory (Tregs)_CIBERSORT(-0.284372715284129), Macrophage M2_CIBERSORT(0.316338124277736), Granulocyte-monocyte progenitor_XCELL(-0.210541689234192) ) dual: -0.537329071826961 ( T cell CD4+ memory resting_CIBERSORT(0.266864645145141), NK cell resting_CIBERSORT(-0.192315631752665), T cell CD4+ naive_CIBERSORT(-0.211268511629232), T cell follicular helper_CIBERSORT(-0.389006511601806), Mast cell activated_CIBERSORT(0.376793046224647), Class-switched memory B cell_XCELL(0.219564240561662), Common lymphoid progenitor_XCELL(-0.38099435607806), Myeloid dendritic cell resting_CIBERSORT(-0.226965992696648) )	-0.0555914366729551	anti-tumoral	Anti-tumoral: -0.490803779433206 ( Macrophage M1_CIBERSORT(-0.468749610574919), T cell CD4+ Th1_XCELL(0.418359407693496), NK cell activated_CIBERSORT(-0.440413576551783) ) pro-tumoral: 0.000246154983287061 ( T cell CD4+ Th2_XCELL(0.640009400537176), Endothelial cell_XCELL(-0.327620847481854), Hematopoietic stem cell_XCELL(-0.250684604985716), Cancer associated fibroblast_XCELL(-0.423375523255908), T cell regulatory (Tregs)_CIBERSORT(0.477341637163212), Granulocyte-monocyte progenitor_XCELL(0.465209882752189), Macrophage M2_CIBERSORT(-0.580633789745812) ) dual: 0.568950720588165 ( T cell gamma delta_CIBERSORT(-0.188761927769485), T cell CD4+ naive_CIBERSORT(0.464020203079483), Mast cell activated_CIBERSORT(-0.213131186075175), Myeloid dendritic cell resting_CIBERSORT(0.358185254236623), T cell follicular helper_CIBERSORT(0.522652860334746), Class-switched memory B cell_XCELL(-0.473936735968639), Common lymphoid progenitor_XCELL(0.657281025248923), B cell naive_CIBERSORT(-0.341179465246217), Macrophage M0_CIBERSORT(-0.216179307252094) )	0.568950720588165	dual	Variable	Cold	Divergent	Only Divergent	1	1	Unique	Unique	Unique in Both	THYM-3699 / THYM-4914	THYM-3699 / THYM-4914	canonical_order	No	0.0245158631896009
THYM-3705 / THYM-4805	2.0113070740627	strong_discordance	0.0461749955819907	0.212775140466751	4.60801647698994	intermediate_complexity ; strongly_asymmetric_sig_int	THYM-3705.4.3.0.1.4.3.N.1.3.0.1.2	hsa-miR-30d-5p	miRNA	THYM-4805.4.3.0.1.2.1.P.0.2.8.1.1	LPCAT1	Coding gene	THYM	Lipid metabolism	Ether lipid metabolism	Unrelated	miRNA expression	Stemness	Mutation	Tumor mutational burden	-0.330498003600679	1.93864924935156e-15	0.678539649478107	7.64703934143592e-77	NS	Unchanged	0.14	No data	No data	Meaningful Protective	Meaningful Risky	NS	0.68	Risky	0.00697	NS	Protective	0.0259	No data	No data	NS	No data	No data	No data	No data	NS	NS	0.692	NS	0.0756	NS		NS	Meaningful MT	NS	0.00289771013981366	0.9570703024291	MT	16.8508381394835	4.04354689443887e-05	NS	NS	3.45917142193575	0.0629018280951873	MT	53	3.33510996597397e-13	NS	No data	No data	No data	No data	No data	No data	NS	NS	0.156252430222654	0.692630515666665	MT	4.20947056147963	0.0401988819432119	NS	NS	Anti-tumoral: -0.0555914366729551 ( T cell CD4+ memory activated_CIBERSORT(-0.283141654568869), T cell CD4+ Th1_XCELL(-0.43747718844651), NK cell activated_CIBERSORT(0.391846075392587), Macrophage M1_CIBERSORT(0.273181330949837) ) pro-tumoral: -0.669298411378166 ( T cell CD4+ Th2_XCELL(-0.490722131137581), T cell regulatory (Tregs)_CIBERSORT(-0.284372715284129), Macrophage M2_CIBERSORT(0.316338124277736), Granulocyte-monocyte progenitor_XCELL(-0.210541689234192) ) dual: -0.537329071826961 ( T cell CD4+ memory resting_CIBERSORT(0.266864645145141), NK cell resting_CIBERSORT(-0.192315631752665), T cell CD4+ naive_CIBERSORT(-0.211268511629232), T cell follicular helper_CIBERSORT(-0.389006511601806), Mast cell activated_CIBERSORT(0.376793046224647), Class-switched memory B cell_XCELL(0.219564240561662), Common lymphoid progenitor_XCELL(-0.38099435607806), Myeloid dendritic cell resting_CIBERSORT(-0.226965992696648) )	-0.0555914366729551	anti-tumoral	Anti-tumoral: 0.28701796359873 ( T cell CD4+ memory activated_CIBERSORT(0.28701796359873) ) pro-tumoral: 0 ( ) dual: 0 ( )	0.28701796359873	anti-tumoral	Variable	Hot	Divergent	Only Divergent	1	1	Unique	Unique	Unique in Both	THYM-3705 / THYM-4805	THYM-3705 / THYM-4805	canonical_order	No	0.129475068024371
THYM-3707 / THYM-4905	3.03531251462764	extreme_discordance	0.0461749955819907	0.158825049163661	3.43963322923645	intermediate_complexity ; strongly_asymmetric_sig_int	THYM-3707.5.5.0.1.4.3.N.1.3.0.1.2	hsa-miR-30d-5p	miRNA	THYM-4905.5.5.0.1.3.3.P.0.5.8.2.2	MTR	Coding gene	THYM	Metabolism of cofactors and vitamins	One carbon pool by folate	Unrelated	miRNA expression	Stemness	CNV	Stemness	-0.330498003600679	1.93864924935156e-15	0.309624883825347	0.0212946630841571	Divergent	Unchanged	0.14	No data	No data	Meaningful Protective	Meaningful Risky	NS	0.68	Risky	0.00379	NS	Protective	0.0259	Risky	0.00544	Divergent	No data	No data	No data	No data	NS	NS	0.692	NS	0.135	NS	DSS	Divergent	Meaningful Duplicated	NS	0.00289771013981366	0.9570703024291	Duplicated	12.4557194118498	0.00197367161697559	NS	NS	3.45917142193575	0.0629018280951873	Duplicated	12.8594064439957	0.001612929445441	NS	No data	No data	No data	NS	No data	No data	NS	NS	0.156252430222654	0.692630515666665	Deleted and Duplicated	10.0491959296379	0.00657422903505733	NS	NS	Anti-tumoral: -0.0555914366729551 ( T cell CD4+ memory activated_CIBERSORT(-0.283141654568869), T cell CD4+ Th1_XCELL(-0.43747718844651), NK cell activated_CIBERSORT(0.391846075392587), Macrophage M1_CIBERSORT(0.273181330949837) ) pro-tumoral: -0.669298411378166 ( T cell CD4+ Th2_XCELL(-0.490722131137581), T cell regulatory (Tregs)_CIBERSORT(-0.284372715284129), Macrophage M2_CIBERSORT(0.316338124277736), Granulocyte-monocyte progenitor_XCELL(-0.210541689234192) ) dual: -0.537329071826961 ( T cell CD4+ memory resting_CIBERSORT(0.266864645145141), NK cell resting_CIBERSORT(-0.192315631752665), T cell CD4+ naive_CIBERSORT(-0.211268511629232), T cell follicular helper_CIBERSORT(-0.389006511601806), Mast cell activated_CIBERSORT(0.376793046224647), Class-switched memory B cell_XCELL(0.219564240561662), Common lymphoid progenitor_XCELL(-0.38099435607806), Myeloid dendritic cell resting_CIBERSORT(-0.226965992696648) )	-0.0555914366729551	anti-tumoral	Anti-tumoral: 0.519332409897063 ( Myeloid dendritic cell activated_CIBERSORT(0.228286041058542), T cell CD4+ memory activated_CIBERSORT(0.291046368838521) ) pro-tumoral: -0.938822756308871 ( Endothelial cell_XCELL(-0.249071403143908), Macrophage M2_CIBERSORT(0.217957148071607), Hematopoietic stem cell_XCELL(-0.384456325658915), Cancer associated fibroblast_XCELL(-0.28339529844102), T cell regulatory (Tregs)_CIBERSORT(-0.239856877136635) ) dual: 0.934461815048093 ( Monocyte_CIBERSORT(-0.214070799112487), Macrophage M0_CIBERSORT(0.256364497347724), Class-switched memory B cell_XCELL(0.224953393500851), Myeloid dendritic cell resting_CIBERSORT(-0.281174167116936), T cell gamma delta_CIBERSORT(0.348143532582394), B cell plasma_CIBERSORT(0.358667131851081), B cell naive_CIBERSORT(0.241578225995466) )	0.934461815048093	dual	Variable	Cold	Divergent	Only Divergent	1	1	Unique	Unique	Unique in Both	THYM-3707 / THYM-4905	THYM-3707 / THYM-4905	canonical_order	No	0.102500022372826
THYM-3708 / THYM-1740	0.404705703617331	high_concordance	0.0461749955819907	0.137405726232932	2.97576046301828	intermediate_complexity ; moderately_asymmetric_sig_int	THYM-3708.6.5.0.1.4.3.N.1.3.0.1.2	hsa-miR-30d-5p	miRNA	THYM-1740.6.5.0.1.7.3.P.0.2.2.2.3	ADO	Coding gene	THYM	Metabolism of other amino acids	Taurine and hypotaurine metabolism	Unrelated	miRNA expression	Stemness	Methylation	Stemness	-0.330498003600679	1.93864924935156e-15	0.694453306872858	1.02680751017227e-05	Divergent	Unchanged	0.14	No data	No data	Meaningful Protective	Meaningful Protective	NS	0.68	Protective	0.00626	NS	Protective	0.0259	NS	0.0849	NS	No data	No data	No data	No data	NS	NS	0.692	NS	0.284	NS		NS	Meaningful Low	NS	0.00289771013981366	0.9570703024291	Low	7.33094727401863	0.00677773243504365	NS	NS	3.45917142193575	0.0629018280951873	NS	2.37230344192471	0.123504696060728	NS	No data	No data	No data	No data	No data	No data	NS	NS	0.156252430222654	0.692630515666665	NS	0.0124013455715509	0.91132982434924	NS	NS	Anti-tumoral: -0.0555914366729551 ( T cell CD4+ memory activated_CIBERSORT(-0.283141654568869), T cell CD4+ Th1_XCELL(-0.43747718844651), NK cell activated_CIBERSORT(0.391846075392587), Macrophage M1_CIBERSORT(0.273181330949837) ) pro-tumoral: -0.669298411378166 ( T cell CD4+ Th2_XCELL(-0.490722131137581), T cell regulatory (Tregs)_CIBERSORT(-0.284372715284129), Macrophage M2_CIBERSORT(0.316338124277736), Granulocyte-monocyte progenitor_XCELL(-0.210541689234192) ) dual: -0.537329071826961 ( T cell CD4+ memory resting_CIBERSORT(0.266864645145141), NK cell resting_CIBERSORT(-0.192315631752665), T cell CD4+ naive_CIBERSORT(-0.211268511629232), T cell follicular helper_CIBERSORT(-0.389006511601806), Mast cell activated_CIBERSORT(0.376793046224647), Class-switched memory B cell_XCELL(0.219564240561662), Common lymphoid progenitor_XCELL(-0.38099435607806), Myeloid dendritic cell resting_CIBERSORT(-0.226965992696648) )	-0.0555914366729551	anti-tumoral	Anti-tumoral: -1.01730049647724 ( Myeloid dendritic cell activated_CIBERSORT(-0.215617037806278), Macrophage M1_CIBERSORT(-0.660415149641682), NK cell activated_CIBERSORT(-0.629870986454358), T cell CD4+ Th1_XCELL(0.488602677425081) ) pro-tumoral: 0.186116895314337 ( Cancer associated fibroblast_XCELL(-0.413308431346958), Endothelial cell_XCELL(-0.424053498520368), Macrophage M2_CIBERSORT(-0.674937060645894), T cell regulatory (Tregs)_CIBERSORT(0.703783162090089), T cell CD4+ Th2_XCELL(0.615667011476227), Hematopoietic stem cell_XCELL(-0.268715659165384), Granulocyte-monocyte progenitor_XCELL(0.647681371426625) ) dual: 0.880674341622544 ( NK cell resting_CIBERSORT(0.256578407589442), T cell follicular helper_CIBERSORT(0.58679276524533), T cell CD4+ naive_CIBERSORT(0.585901403956914), T cell gamma delta_CIBERSORT(-0.321027459171063), Mast cell activated_CIBERSORT(-0.426753301200686), Class-switched memory B cell_XCELL(-0.409585376238485), Myeloid dendritic cell resting_CIBERSORT(0.40202153102893), B cell naive_CIBERSORT(-0.302353792262746), Common lymphoid progenitor_XCELL(0.770519300021037), Macrophage M0_CIBERSORT(-0.261419137346129) )	0.880674341622544	dual	Variable	Cold	Divergent	Only Divergent	1	1	Unique	Unique	Unique in Both	THYM-3708 / THYM-1740	THYM-1740 / THYM-3708	swapped_order	No	0.0917903609074614
THYM-3762 / THYM-2294	2.24135844554953	strong_discordance	0.186698952138494	0.00081873492875399	228.033452075416	intermediate_complexity ; strongly_asymmetric_sig_int	THYM-3762.4.2.6.1.4.3.P.1.6.6.1.2	hsa-miR-324-3p	miRNA	THYM-2294.4.2.6.1.7.1.P.0.0.3.1.2	FADS1	Coding gene	THYM	Lipid metabolism	Biosynthesis of unsaturated fatty acids	Ferroptosis	miRNA expression	Stemness	Methylation	Tumor mutational burden	0.621693081722703	0.0356130196678517	0.292126813034725	1.05973059005483e-06	NS	Unchanged	0.85	No data	No data	Meaningful Risky	Meaningless	NS	0.0715	NS	0.178	NS	Risky	0.0163	NS	0.0716	NS	No data	No data	No data	No data	NS	Risky	0.0051	NS	0.488	NS		NS	Meaningful High	NS	2.71990447732919	0.0991039461190758	NS	2.36179921186713	0.124338709360807	NS	High	4.66341075193857	0.0308119266305712	High	4.3450261935791	0.0371171962614367	Convergent	No data	No data	No data	No data	No data	No data	NS	High	5.61075314621616	0.0178505891077918	NS	1.74307885123336	0.186749188325857	NS	Convergent	Anti-tumoral: 0.555366837950321 ( T cell CD4+ Th1_XCELL(0.349543554235548), T cell CD4+ memory activated_CIBERSORT(0.205823283714773) ) pro-tumoral: -0.506766442130248 ( Endothelial cell_XCELL(-0.313295369171099), Macrophage M2_CIBERSORT(-0.199456548897794), T cell CD4+ Th2_XCELL(0.509708333566904), Hematopoietic stem cell_XCELL(-0.305424184027837), T cell regulatory (Tregs)_CIBERSORT(0.235444521763482), Cancer associated fibroblast_XCELL(-0.433743195363904) ) dual: 0.321908288244182 ( T cell follicular helper_CIBERSORT(0.273503422326439), Mast cell activated_CIBERSORT(-0.226071804229297), Common lymphoid progenitor_XCELL(0.27447667014704) )	0.555366837950321	anti-tumoral	Anti-tumoral: 0.455719085172221 ( NK cell activated_CIBERSORT(0.257998290700063), T cell CD4+ memory activated_CIBERSORT(0.197720794472158) ) pro-tumoral: -0.238837247744672 ( Granulocyte-monocyte progenitor_XCELL(-0.27328662006132), Macrophage M2_CIBERSORT(0.339500017859451), T cell regulatory (Tregs)_CIBERSORT(-0.305050645542803) ) dual: -0.20408153991442 ( Class-switched memory B cell_XCELL(0.200385180490697), T cell gamma delta_CIBERSORT(0.330191150792193), T cell CD4+ naive_CIBERSORT(-0.182317733348158), Common lymphoid progenitor_XCELL(-0.278622556220942), Myeloid dendritic cell resting_CIBERSORT(-0.27371758162821) )	0.455719085172221	anti-tumoral	Variable	Cold	Divergent	Immune: Divergent; Survival: Convergent	1	1	Unique	Unique	Unique in Both	THYM-3762 / THYM-2294	THYM-2294 / THYM-3762	swapped_order	No	0.093758843533624
THYM-3775 / THYM-2116	3.70905474177675	extreme_discordance	0.268975156870145	0.123619974239866	2.1758227869247	intermediate_complexity ; moderately_asymmetric_sig_int	THYM-3775.2.4.6.1.4.3.P.1.8.5.1.1	hsa-miR-324-5p	miRNA	THYM-2116.2.4.6.1.7.3.P.0.2.2.2.3	CS	Coding gene	THYM	Carbohydrate metabolism	Citrate cycle (TCA cycle)	Ferroptosis	miRNA expression	Stemness	Methylation	Stemness	0.546425414599498	0.0150981401607295	0.694237645317267	3.47379472191821e-17	Convergent	Unchanged	0.31	No data	No data	Meaningful Risky	Meaningful Protective	Risky	0.012	Protective	0.0275	Divergent	Risky	0.00297	NS	0.214	NS	No data	No data	No data	No data	NS	Risky	0.00116	NS	0.851	NS	OS	Divergent	Meaningful Low	High	5.25644906455967	0.0218655869228804	Low	7.38380752882142	0.00658136911107954	Divergent	High	4.66564478430867	0.0307718670510797	NS	2.41574866635921	0.120120530011589	NS	No data	No data	No data	No data	No data	No data	NS	NS	3.34314510463061	0.0674855000512302	NS	0.0376579865963815	0.846131518180117	NS	Divergent	Anti-tumoral: 0.53692122934321 ( T cell CD4+ memory activated_CIBERSORT(0.237288899205814), T cell CD4+ Th1_XCELL(0.299632330137396) ) pro-tumoral: -0.513672581968501 ( T cell CD4+ Th2_XCELL(0.39751092792047), Hematopoietic stem cell_XCELL(-0.293643388814755), Cancer associated fibroblast_XCELL(-0.384912956421691), Endothelial cell_XCELL(-0.232627164652525) ) dual: 0.061672196138454 ( T cell follicular helper_CIBERSORT(0.25641007405376), Monocyte_CIBERSORT(-0.20485675282413), T cell gamma delta_CIBERSORT(0.223176350756922), Mast cell activated_CIBERSORT(-0.213057475848098) )	0.53692122934321	anti-tumoral	Anti-tumoral: -0.938817028453836 ( NK cell activated_CIBERSORT(-0.611241781429452), T cell CD4+ Th1_XCELL(0.451896336233552), Macrophage M1_CIBERSORT(-0.56015254460239), Myeloid dendritic cell activated_CIBERSORT(-0.219319038655546) ) pro-tumoral: 0.150387333231953 ( T cell regulatory (Tregs)_CIBERSORT(0.616745123469353), Cancer associated fibroblast_XCELL(-0.376588515016619), Hematopoietic stem cell_XCELL(-0.274794930138756), Macrophage M2_CIBERSORT(-0.616700823486053), Granulocyte-monocyte progenitor_XCELL(0.577481705077926), Endothelial cell_XCELL(-0.41749275326693), T cell CD4+ Th2_XCELL(0.641737526593032) ) dual: 1.39122124350607 ( Macrophage M0_CIBERSORT(-0.197931190352125), NK cell resting_CIBERSORT(0.265726697975277), Mast cell activated_CIBERSORT(-0.45990314372268), T cell follicular helper_CIBERSORT(0.527941574495574), T cell CD4+ naive_CIBERSORT(0.510790105799555), Common lymphoid progenitor_XCELL(0.718809480975264), Myeloid dendritic cell resting_CIBERSORT(0.318182472066335), Class-switched memory B cell_XCELL(-0.292394753731134) )	1.39122124350607	dual	Hot	Cold	Divergent	Immune: Divergent; Phenotype: Convergent; Cox: Divergent; Survival: Divergent	1	1	Unique	Unique	Unique in Both	THYM-3775 / THYM-2116	THYM-2116 / THYM-3775	swapped_order	No	0.196297565555005
THYM-3781 / THYM-2117	3.70905474177675	extreme_discordance	0.268975156870145	0.123619974239866	2.1758227869247	intermediate_complexity ; moderately_asymmetric_sig_int	THYM-3781.2.8.6.1.4.3.P.1.8.5.1.1	hsa-miR-324-5p	miRNA	THYM-2117.2.8.6.1.7.3.P.0.2.2.2.3	CS	Coding gene	THYM	Carbohydrate metabolism	Glyoxylate and dicarboxylate metabolism	Ferroptosis	miRNA expression	Stemness	Methylation	Stemness	0.546425414599498	0.0150981401607295	0.694237645317267	3.47379472191821e-17	Convergent	Unchanged	0.31	No data	No data	Meaningful Risky	Meaningful Protective	Risky	0.012	Protective	0.0275	Divergent	Risky	0.00297	NS	0.214	NS	No data	No data	No data	No data	NS	Risky	0.00116	NS	0.851	NS	OS	Divergent	Meaningful Low	High	5.25644906455967	0.0218655869228804	Low	7.38380752882142	0.00658136911107954	Divergent	High	4.66564478430867	0.0307718670510797	NS	2.41574866635921	0.120120530011589	NS	No data	No data	No data	No data	No data	No data	NS	NS	3.34314510463061	0.0674855000512302	NS	0.0376579865963815	0.846131518180117	NS	Divergent	Anti-tumoral: 0.53692122934321 ( T cell CD4+ memory activated_CIBERSORT(0.237288899205814), T cell CD4+ Th1_XCELL(0.299632330137396) ) pro-tumoral: -0.513672581968501 ( T cell CD4+ Th2_XCELL(0.39751092792047), Hematopoietic stem cell_XCELL(-0.293643388814755), Cancer associated fibroblast_XCELL(-0.384912956421691), Endothelial cell_XCELL(-0.232627164652525) ) dual: 0.061672196138454 ( T cell follicular helper_CIBERSORT(0.25641007405376), Monocyte_CIBERSORT(-0.20485675282413), T cell gamma delta_CIBERSORT(0.223176350756922), Mast cell activated_CIBERSORT(-0.213057475848098) )	0.53692122934321	anti-tumoral	Anti-tumoral: -0.938817028453836 ( NK cell activated_CIBERSORT(-0.611241781429452), T cell CD4+ Th1_XCELL(0.451896336233552), Macrophage M1_CIBERSORT(-0.56015254460239), Myeloid dendritic cell activated_CIBERSORT(-0.219319038655546) ) pro-tumoral: 0.150387333231953 ( T cell regulatory (Tregs)_CIBERSORT(0.616745123469353), Cancer associated fibroblast_XCELL(-0.376588515016619), Hematopoietic stem cell_XCELL(-0.274794930138756), Macrophage M2_CIBERSORT(-0.616700823486053), Granulocyte-monocyte progenitor_XCELL(0.577481705077926), Endothelial cell_XCELL(-0.41749275326693), T cell CD4+ Th2_XCELL(0.641737526593032) ) dual: 1.39122124350607 ( Macrophage M0_CIBERSORT(-0.197931190352125), NK cell resting_CIBERSORT(0.265726697975277), Mast cell activated_CIBERSORT(-0.45990314372268), T cell follicular helper_CIBERSORT(0.527941574495574), T cell CD4+ naive_CIBERSORT(0.510790105799555), Common lymphoid progenitor_XCELL(0.718809480975264), Myeloid dendritic cell resting_CIBERSORT(0.318182472066335), Class-switched memory B cell_XCELL(-0.292394753731134) )	1.39122124350607	dual	Hot	Cold	Divergent	Immune: Divergent; Phenotype: Convergent; Cox: Divergent; Survival: Divergent	1	1	Unique	Unique	Unique in Both	THYM-3781 / THYM-2117	THYM-2117 / THYM-3781	swapped_order	No	0.196297565555005
THYM-3797 / THYM-5088	3.23702922480199	extreme_discordance	0.120905174495999	0.11212813332934	1.07827688650519	intermediate_complexity ; symmetric_sig_int	THYM-3797.2.7.3.1.4.3.P.1.6.3.1.3	hsa-miR-330-5p	miRNA	THYM-5088.2.7.3.1.7.3.P.0.5.5.2.3	PKM	Coding gene	THYM	Carbohydrate metabolism	Glycolysis / Gluconeogenesis	Autophagy_dependent_cell_death	miRNA expression	Stemness	Methylation	Stemness	0.584576137583395	0.00362657744159732	0.459378654717528	0.0217659654476109	Convergent	Unchanged	0.44	No data	No data	Meaningful Risky	Meaningful Protective	NS	0.209	Protective	0.00373	NS	Risky	0.0251	Protective	0.0408	Divergent	No data	No data	No data	No data	NS	Risky	0.0399	NS	0.0856	NS	DSS	Divergent	Meaningful Low	NS	0.539880813455681	0.462482125411022	Low	9.8768750992819	0.00167368944494173	NS	High	4.03178106224633	0.044650778948631	Low	5.21878994801959	0.0223440937770982	Divergent	No data	No data	No data	No data	No data	No data	NS	NS	0.756377721161938	0.384464488173052	NS	0.564340248016109	0.452516757474863	NS	Divergent	Anti-tumoral: 0.362350193170807 ( T cell CD4+ Th1_XCELL(0.362350193170807) ) pro-tumoral: -0.167098901244337 ( T cell CD4+ Th2_XCELL(0.472042148038793), Cancer associated fibroblast_XCELL(-0.460388031017591), Granulocyte-monocyte progenitor_XCELL(0.211369317507736), Endothelial cell_XCELL(-0.29461771515496), Hematopoietic stem cell_XCELL(-0.377187890624829), T cell regulatory (Tregs)_CIBERSORT(0.281683270006514) ) dual: 0.192698669806298 ( T cell gamma delta_CIBERSORT(0.294235994114965), Macrophage M0_CIBERSORT(0.189819714726821), Monocyte_CIBERSORT(-0.239784917796147), T cell follicular helper_CIBERSORT(0.25002448186305), Mast cell activated_CIBERSORT(-0.301596603102391) )	0.362350193170807	anti-tumoral	Anti-tumoral: -1.04471320564882 ( Macrophage M1_CIBERSORT(-0.612218519055391), T cell CD4+ Th1_XCELL(0.419611794996803), NK cell activated_CIBERSORT(-0.58179393518871), Myeloid dendritic cell activated_CIBERSORT(-0.270312546401525) ) pro-tumoral: 0.483639140428079 ( T cell regulatory (Tregs)_CIBERSORT(0.656929004339497), Cancer associated fibroblast_XCELL(-0.26178246877241), T cell CD4+ Th2_XCELL(0.546863650014878), Granulocyte-monocyte progenitor_XCELL(0.58202269157734), Endothelial cell_XCELL(-0.339795306687113), Macrophage M2_CIBERSORT(-0.700598430044113) ) dual: 0.641316868524642 ( Macrophage M0_CIBERSORT(-0.326900892105457), T cell follicular helper_CIBERSORT(0.51307168601823), Common lymphoid progenitor_XCELL(0.738387963184781), Myeloid dendritic cell resting_CIBERSORT(0.455608750549753), Class-switched memory B cell_XCELL(-0.45417970809121), Mast cell activated_CIBERSORT(-0.35560407067962), B cell naive_CIBERSORT(-0.38101053167491), T cell CD4+ naive_CIBERSORT(0.592936025403199), NK cell resting_CIBERSORT(0.195947151760725), T cell gamma delta_CIBERSORT(-0.336939505840849) )	0.641316868524642	dual	Cold	Cold	Convergent	Immune: Convergent; Phenotype: Convergent; Cox: Divergent; Survival: Divergent	1	1	Unique	Unique	Unique in Both	THYM-3797 / THYM-5088	THYM-3797 / THYM-5088	canonical_order	No	0.11651665391267
THYM-3799 / THYM-5087	3.23702922480199	extreme_discordance	0.120905174495999	0.11212813332934	1.07827688650519	intermediate_complexity ; symmetric_sig_int	THYM-3799.2.13.3.1.4.3.P.1.6.3.1.3	hsa-miR-330-5p	miRNA	THYM-5087.2.13.3.1.7.3.P.0.5.5.2.3	PKM	Coding gene	THYM	Carbohydrate metabolism	Pyruvate metabolism	Autophagy_dependent_cell_death	miRNA expression	Stemness	Methylation	Stemness	0.584576137583395	0.00362657744159732	0.459378654717528	0.0217659654476109	Convergent	Unchanged	0.44	No data	No data	Meaningful Risky	Meaningful Protective	NS	0.209	Protective	0.00373	NS	Risky	0.0251	Protective	0.0408	Divergent	No data	No data	No data	No data	NS	Risky	0.0399	NS	0.0856	NS	DSS	Divergent	Meaningful Low	NS	0.539880813455681	0.462482125411022	Low	9.8768750992819	0.00167368944494173	NS	High	4.03178106224633	0.044650778948631	Low	5.21878994801959	0.0223440937770982	Divergent	No data	No data	No data	No data	No data	No data	NS	NS	0.756377721161938	0.384464488173052	NS	0.564340248016109	0.452516757474863	NS	Divergent	Anti-tumoral: 0.362350193170807 ( T cell CD4+ Th1_XCELL(0.362350193170807) ) pro-tumoral: -0.167098901244337 ( T cell CD4+ Th2_XCELL(0.472042148038793), Cancer associated fibroblast_XCELL(-0.460388031017591), Granulocyte-monocyte progenitor_XCELL(0.211369317507736), Endothelial cell_XCELL(-0.29461771515496), Hematopoietic stem cell_XCELL(-0.377187890624829), T cell regulatory (Tregs)_CIBERSORT(0.281683270006514) ) dual: 0.192698669806298 ( T cell gamma delta_CIBERSORT(0.294235994114965), Macrophage M0_CIBERSORT(0.189819714726821), Monocyte_CIBERSORT(-0.239784917796147), T cell follicular helper_CIBERSORT(0.25002448186305), Mast cell activated_CIBERSORT(-0.301596603102391) )	0.362350193170807	anti-tumoral	Anti-tumoral: -1.04471320564882 ( Macrophage M1_CIBERSORT(-0.612218519055391), T cell CD4+ Th1_XCELL(0.419611794996803), NK cell activated_CIBERSORT(-0.58179393518871), Myeloid dendritic cell activated_CIBERSORT(-0.270312546401525) ) pro-tumoral: 0.483639140428079 ( T cell regulatory (Tregs)_CIBERSORT(0.656929004339497), Cancer associated fibroblast_XCELL(-0.26178246877241), T cell CD4+ Th2_XCELL(0.546863650014878), Granulocyte-monocyte progenitor_XCELL(0.58202269157734), Endothelial cell_XCELL(-0.339795306687113), Macrophage M2_CIBERSORT(-0.700598430044113) ) dual: 0.641316868524642 ( Macrophage M0_CIBERSORT(-0.326900892105457), T cell follicular helper_CIBERSORT(0.51307168601823), Common lymphoid progenitor_XCELL(0.738387963184781), Myeloid dendritic cell resting_CIBERSORT(0.455608750549753), Class-switched memory B cell_XCELL(-0.45417970809121), Mast cell activated_CIBERSORT(-0.35560407067962), B cell naive_CIBERSORT(-0.38101053167491), T cell CD4+ naive_CIBERSORT(0.592936025403199), NK cell resting_CIBERSORT(0.195947151760725), T cell gamma delta_CIBERSORT(-0.336939505840849) )	0.641316868524642	dual	Cold	Cold	Convergent	Immune: Convergent; Phenotype: Convergent; Cox: Divergent; Survival: Divergent	1	1	Unique	Unique	Unique in Both	THYM-3799 / THYM-5087	THYM-3799 / THYM-5087	canonical_order	No	0.11651665391267
THYM-3837 / THYM-1957	3.34134216712932	extreme_discordance	0.00043924594165669	0.165362158051576	376.46826611051	intermediate_complexity ; strongly_asymmetric_sig_int	THYM-3837.3.2.3.1.4.3.N.1.0.3.1.3	hsa-miR-335-5p	miRNA	THYM-1957.3.2.3.1.7.3.P.0.8.6.2.3	ATP6V0D2	Coding gene	THYM	Energy metabolism	Oxidative phosphorylation	Autophagy_dependent_cell_death	miRNA expression	Stemness	Methylation	Stemness	-0.543225236701862	0.0131044108888146	0.282001062492136	5.82155963491128e-10	Divergent	Unchanged	0.22	No data	No data	Meaningless	Meaningful Risky	NS	0.509	Risky	0.0334	NS	NS	0.149	Risky	0.0196	NS	No data	No data	No data	No data	NS	NS	0.0675	Risky	0.00289	NS		NS	Meaningful High	NS	0.746832238648178	0.387481019766298	NS	3.16513078621267	0.0752264103422691	NS	NS	1.2651252368033	0.260683178129256	High	5.44505585607675	0.0196237874854294	NS	No data	No data	No data	No data	No data	No data	NS	Low	6.95086921787262	0.00837785171816985	High	5.61895380406718	0.0177672516888402	Divergent	Divergent	Anti-tumoral: 0.048428024440913 ( Macrophage M1_CIBERSORT(0.256757310486816), T cell CD4+ Th1_XCELL(-0.285123415298443), NK cell activated_CIBERSORT(0.313668057907989), T cell CD4+ memory activated_CIBERSORT(-0.236873928655449) ) pro-tumoral: -0.216512351289264 ( Endothelial cell_XCELL(0.273087096626195), T cell regulatory (Tregs)_CIBERSORT(-0.334850894220588), Cancer associated fibroblast_XCELL(0.295397806179722), Hematopoietic stem cell_XCELL(0.303737785265617), Granulocyte-monocyte progenitor_XCELL(-0.364841838990536), T cell CD4+ Th2_XCELL(-0.389042306149674) ) dual: -0.521639903894024 ( T cell follicular helper_CIBERSORT(-0.27668427583526), Common lymphoid progenitor_XCELL(-0.244955628058764) )	0.048428024440913	anti-tumoral	Anti-tumoral: -0.21310074455606 ( T cell CD8+_CIBERSORT(-0.21310074455606) ) pro-tumoral: -0.787773875751582 ( Granulocyte-monocyte progenitor_XCELL(-0.206233376706964), Endothelial cell_XCELL(-0.308883312425476), Hematopoietic stem cell_XCELL(-0.272657186619142) ) dual: 0.381975326933338 ( B cell naive_CIBERSORT(0.258628140036111), B cell plasma_CIBERSORT(0.253482864275298), Mast cell activated_CIBERSORT(-0.235506208615987), Monocyte_CIBERSORT(-0.19937187763847), T cell gamma delta_CIBERSORT(0.304742408876386) )	0.381975326933338	dual	Cold	Cold	Convergent	Immune: Convergent; Phenotype: Divergent; Survival: Divergent	1	1	Unique	Unique	Unique in Both	THYM-3837 / THYM-1957	THYM-1957 / THYM-3837	swapped_order	No	0.0829007019966164
THYM-3843 / THYM-2566	0.451776875010384	high_concordance	0.00043924594165669	0.00234483559292291	5.33832044999419	low_dimensional_flat ; strongly_asymmetric_sig_int	THYM-3843.5.7.3.1.4.3.N.1.0.3.1.3	hsa-miR-335-5p	miRNA	THYM-2566.5.7.3.1.7.3.P.0.0.5.2.3	HMOX1	Coding gene	THYM	Metabolism of cofactors and vitamins	Porphyrin metabolism	Autophagy_dependent_cell_death	miRNA expression	Stemness	Methylation	Stemness	-0.543225236701862	0.0131044108888146	0.701009901085605	0.0001922615162274	Divergent	Unchanged	0.22	No data	No data	Meaningless	Meaningless	NS	0.509	NS	0.0715	NS	NS	0.149	NS	0.413	NS	No data	No data	No data	No data	NS	NS	0.0675	NS	0.457	NS		NS	Meaningful Low	NS	0.746832238648178	0.387481019766298	Low	9.65826484575759	0.00188501581634171	NS	NS	1.2651252368033	0.260683178129256	Low	5.1228588242155	0.0236126854624451	NS	No data	No data	No data	No data	No data	No data	NS	Low	6.95086921787262	0.00837785171816985	NS	0.194398633863712	0.659280612154752	NS	NS	Anti-tumoral: 0.048428024440913 ( Macrophage M1_CIBERSORT(0.256757310486816), T cell CD4+ Th1_XCELL(-0.285123415298443), NK cell activated_CIBERSORT(0.313668057907989), T cell CD4+ memory activated_CIBERSORT(-0.236873928655449) ) pro-tumoral: -0.216512351289264 ( Endothelial cell_XCELL(0.273087096626195), T cell regulatory (Tregs)_CIBERSORT(-0.334850894220588), Cancer associated fibroblast_XCELL(0.295397806179722), Hematopoietic stem cell_XCELL(0.303737785265617), Granulocyte-monocyte progenitor_XCELL(-0.364841838990536), T cell CD4+ Th2_XCELL(-0.389042306149674) ) dual: -0.521639903894024 ( T cell follicular helper_CIBERSORT(-0.27668427583526), Common lymphoid progenitor_XCELL(-0.244955628058764) )	0.048428024440913	anti-tumoral	Anti-tumoral: -0.965060706328246 ( Myeloid dendritic cell activated_CIBERSORT(-0.219750245359826), T cell CD4+ Th1_XCELL(0.523555007989576), Macrophage M1_CIBERSORT(-0.647639021960702), NK cell activated_CIBERSORT(-0.621226446997294) ) pro-tumoral: 0.141169081760779 ( Endothelial cell_XCELL(-0.444575629343342), T cell CD4+ Th2_XCELL(0.641745923828709), Hematopoietic stem cell_XCELL(-0.284593840906839), Cancer associated fibroblast_XCELL(-0.37313793986672), T cell regulatory (Tregs)_CIBERSORT(0.697644524369264), Granulocyte-monocyte progenitor_XCELL(0.587943469022329), Macrophage M2_CIBERSORT(-0.683857425342622) ) dual: 0.943996524022909 ( Common lymphoid progenitor_XCELL(0.759470052059448), T cell CD4+ naive_CIBERSORT(0.60562838460862), T cell follicular helper_CIBERSORT(0.562607491210257), NK cell resting_CIBERSORT(0.250901098591697), T cell gamma delta_CIBERSORT(-0.278968641552145), Myeloid dendritic cell resting_CIBERSORT(0.369517453843899), B cell naive_CIBERSORT(-0.278989485327809), Macrophage M0_CIBERSORT(-0.236070385706184), Mast cell activated_CIBERSORT(-0.442052460997893), Class-switched memory B cell_XCELL(-0.368046982706981) )	0.943996524022909	dual	Cold	Cold	Convergent	Immune: Convergent; Phenotype: Divergent	1	1	Unique	Unique	Unique in Both	THYM-3843 / THYM-2566	THYM-2566 / THYM-3843	swapped_order	No	0.0013920407672898
THYM-3858 / THYM-2568	0.451776875010384	high_concordance	0.00043924594165669	0.00234483559292291	5.33832044999419	low_dimensional_flat ; strongly_asymmetric_sig_int	THYM-3858.5.7.6.1.4.3.N.1.0.3.1.3	hsa-miR-335-5p	miRNA	THYM-2568.5.7.6.1.7.3.P.0.0.5.2.3	HMOX1	Coding gene	THYM	Metabolism of cofactors and vitamins	Porphyrin metabolism	Ferroptosis	miRNA expression	Stemness	Methylation	Stemness	-0.543225236701862	0.0131044108888146	0.701009901085605	0.0001922615162274	Divergent	Unchanged	0.22	No data	No data	Meaningless	Meaningless	NS	0.509	NS	0.0715	NS	NS	0.149	NS	0.413	NS	No data	No data	No data	No data	NS	NS	0.0675	NS	0.457	NS		NS	Meaningful Low	NS	0.746832238648178	0.387481019766298	Low	9.65826484575759	0.00188501581634171	NS	NS	1.2651252368033	0.260683178129256	Low	5.1228588242155	0.0236126854624451	NS	No data	No data	No data	No data	No data	No data	NS	Low	6.95086921787262	0.00837785171816985	NS	0.194398633863712	0.659280612154752	NS	NS	Anti-tumoral: 0.048428024440913 ( Macrophage M1_CIBERSORT(0.256757310486816), T cell CD4+ Th1_XCELL(-0.285123415298443), NK cell activated_CIBERSORT(0.313668057907989), T cell CD4+ memory activated_CIBERSORT(-0.236873928655449) ) pro-tumoral: -0.216512351289264 ( Endothelial cell_XCELL(0.273087096626195), T cell regulatory (Tregs)_CIBERSORT(-0.334850894220588), Cancer associated fibroblast_XCELL(0.295397806179722), Hematopoietic stem cell_XCELL(0.303737785265617), Granulocyte-monocyte progenitor_XCELL(-0.364841838990536), T cell CD4+ Th2_XCELL(-0.389042306149674) ) dual: -0.521639903894024 ( T cell follicular helper_CIBERSORT(-0.27668427583526), Common lymphoid progenitor_XCELL(-0.244955628058764) )	0.048428024440913	anti-tumoral	Anti-tumoral: -0.965060706328246 ( Myeloid dendritic cell activated_CIBERSORT(-0.219750245359826), T cell CD4+ Th1_XCELL(0.523555007989576), Macrophage M1_CIBERSORT(-0.647639021960702), NK cell activated_CIBERSORT(-0.621226446997294) ) pro-tumoral: 0.141169081760779 ( Endothelial cell_XCELL(-0.444575629343342), T cell CD4+ Th2_XCELL(0.641745923828709), Hematopoietic stem cell_XCELL(-0.284593840906839), Cancer associated fibroblast_XCELL(-0.37313793986672), T cell regulatory (Tregs)_CIBERSORT(0.697644524369264), Granulocyte-monocyte progenitor_XCELL(0.587943469022329), Macrophage M2_CIBERSORT(-0.683857425342622) ) dual: 0.943996524022909 ( Common lymphoid progenitor_XCELL(0.759470052059448), T cell CD4+ naive_CIBERSORT(0.60562838460862), T cell follicular helper_CIBERSORT(0.562607491210257), NK cell resting_CIBERSORT(0.250901098591697), T cell gamma delta_CIBERSORT(-0.278968641552145), Myeloid dendritic cell resting_CIBERSORT(0.369517453843899), B cell naive_CIBERSORT(-0.278989485327809), Macrophage M0_CIBERSORT(-0.236070385706184), Mast cell activated_CIBERSORT(-0.442052460997893), Class-switched memory B cell_XCELL(-0.368046982706981) )	0.943996524022909	dual	Cold	Cold	Convergent	Immune: Convergent; Phenotype: Divergent	1	1	Unique	Unique	Unique in Both	THYM-3858 / THYM-2568	THYM-2568 / THYM-3858	swapped_order	No	0.0013920407672898
THYM-3875 / THYM-4959	0.512223132834148	moderate_discordance	0.00043924594165669	0.00453586401867107	10.3264790599162	low_dimensional_flat ; strongly_asymmetric_sig_int	THYM-3875.1.2.3.1.4.3.N.1.0.3.1.3	hsa-miR-335-5p	miRNA	THYM-4959.1.2.3.1.7.3.P.0.0.3.2.2	NOS3	Coding gene	THYM	Amino acid metabolism	Arginine and proline metabolism	Autophagy_dependent_cell_death	miRNA expression	Stemness	Methylation	Stemness	-0.543225236701862	0.0131044108888146	0.732968299629291	3.8797993419106e-20	Divergent	Unchanged	0.22	No data	No data	Meaningless	Meaningless	NS	0.509	NS	0.415	NS	NS	0.149	NS	0.444	NS	No data	No data	No data	No data	NS	NS	0.0675	NS	0.0919	NS		NS	Meaningful High	NS	0.746832238648178	0.387481019766298	NS	1.98321188033596	0.159052450400297	NS	NS	1.2651252368033	0.260683178129256	NS	0.0021156721236208	0.963313090574179	NS	No data	No data	No data	No data	No data	No data	NS	Low	6.95086921787262	0.00837785171816985	High	4.46538720041777	0.0345882495785508	Divergent	Divergent	Anti-tumoral: 0.048428024440913 ( Macrophage M1_CIBERSORT(0.256757310486816), T cell CD4+ Th1_XCELL(-0.285123415298443), NK cell activated_CIBERSORT(0.313668057907989), T cell CD4+ memory activated_CIBERSORT(-0.236873928655449) ) pro-tumoral: -0.216512351289264 ( Endothelial cell_XCELL(0.273087096626195), T cell regulatory (Tregs)_CIBERSORT(-0.334850894220588), Cancer associated fibroblast_XCELL(0.295397806179722), Hematopoietic stem cell_XCELL(0.303737785265617), Granulocyte-monocyte progenitor_XCELL(-0.364841838990536), T cell CD4+ Th2_XCELL(-0.389042306149674) ) dual: -0.521639903894024 ( T cell follicular helper_CIBERSORT(-0.27668427583526), Common lymphoid progenitor_XCELL(-0.244955628058764) )	0.048428024440913	anti-tumoral	Anti-tumoral: -0.321323200751828 ( T cell CD4+ memory activated_CIBERSORT(0.184318928413369), T cell CD4+ Th1_XCELL(0.501605049293019), Macrophage M1_CIBERSORT(-0.534145190745337), NK cell activated_CIBERSORT(-0.473101987712879) ) pro-tumoral: -0.381920208820552 ( Hematopoietic stem cell_XCELL(-0.367283313678293), T cell regulatory (Tregs)_CIBERSORT(0.464104431242512), Granulocyte-monocyte progenitor_XCELL(0.378819535861542), Cancer associated fibroblast_XCELL(-0.500064943831603), Endothelial cell_XCELL(-0.481271561882087), Macrophage M2_CIBERSORT(-0.466145574342083), T cell CD4+ Th2_XCELL(0.58992121780946) ) dual: 1.0889743501292 ( T cell CD4+ naive_CIBERSORT(0.510024981109864), T cell follicular helper_CIBERSORT(0.43724573821112), Common lymphoid progenitor_XCELL(0.568734421436657), Class-switched memory B cell_XCELL(-0.219966469086975), Mast cell activated_CIBERSORT(-0.445666935860558), NK cell resting_CIBERSORT(0.238602614319096) )	1.0889743501292	dual	Cold	Cold	Convergent	Immune: Convergent; Phenotype: Divergent; Survival: Divergent	1	1	Unique	Unique	Unique in Both	THYM-3875 / THYM-4959	THYM-3875 / THYM-4959	canonical_order	No	0.00248755498016388
THYM-3885 / THYM-5171	1.70232177140858	strong_discordance	0.00043924594165669	0.138636500467131	315.623861985467	low_dimensional_flat ; strongly_asymmetric_sig_int	THYM-3885.4.11.3.1.4.3.N.1.0.3.1.3	hsa-miR-335-5p	miRNA	THYM-5171.4.11.3.1.7.3.P.0.5.2.2.3	PSAP	Coding gene	THYM	Lipid metabolism	Sphingolipid metabolism	Autophagy_dependent_cell_death	miRNA expression	Stemness	Methylation	Stemness	-0.543225236701862	0.0131044108888146	0.534045941384392	0.0167973651575891	Divergent	Unchanged	0.22	No data	No data	Meaningless	Meaningful Protective	NS	0.509	Protective	0.00319	NS	NS	0.149	Protective	0.0168	NS	No data	No data	No data	No data	NS	NS	0.0675	NS	0.372	NS		NS	Meaningful Low	NS	0.746832238648178	0.387481019766298	Low	5.65307418372668	0.0174247989580454	NS	NS	1.2651252368033	0.260683178129256	NS	1.60811274557743	0.204757294927923	NS	No data	No data	No data	No data	No data	No data	NS	Low	6.95086921787262	0.00837785171816985	NS	0.759491177150279	0.383487804365773	NS	NS	Anti-tumoral: 0.048428024440913 ( Macrophage M1_CIBERSORT(0.256757310486816), T cell CD4+ Th1_XCELL(-0.285123415298443), NK cell activated_CIBERSORT(0.313668057907989), T cell CD4+ memory activated_CIBERSORT(-0.236873928655449) ) pro-tumoral: -0.216512351289264 ( Endothelial cell_XCELL(0.273087096626195), T cell regulatory (Tregs)_CIBERSORT(-0.334850894220588), Cancer associated fibroblast_XCELL(0.295397806179722), Hematopoietic stem cell_XCELL(0.303737785265617), Granulocyte-monocyte progenitor_XCELL(-0.364841838990536), T cell CD4+ Th2_XCELL(-0.389042306149674) ) dual: -0.521639903894024 ( T cell follicular helper_CIBERSORT(-0.27668427583526), Common lymphoid progenitor_XCELL(-0.244955628058764) )	0.048428024440913	anti-tumoral	Anti-tumoral: -0.830644721644809 ( Macrophage M1_CIBERSORT(-0.443412199874141), T cell CD4+ Th1_XCELL(0.301002213098762), Myeloid dendritic cell activated_CIBERSORT(-0.244545628495185), NK cell activated_CIBERSORT(-0.443689106374245) ) pro-tumoral: -0.078291064630831 ( Hematopoietic stem cell_XCELL(-0.190811777253109), T cell regulatory (Tregs)_CIBERSORT(0.47563752647815), T cell CD4+ Th2_XCELL(0.454977771648413), Granulocyte-monocyte progenitor_XCELL(0.459035494231972), Cancer associated fibroblast_XCELL(-0.395033194253724), Macrophage M2_CIBERSORT(-0.518097259812905), Endothelial cell_XCELL(-0.363999625669628) ) dual: 1.02708307126346 ( T cell follicular helper_CIBERSORT(0.42397007490877), Class-switched memory B cell_XCELL(-0.282268772585152), T cell CD4+ naive_CIBERSORT(0.408599243561554), Mast cell activated_CIBERSORT(-0.286168162639091), Common lymphoid progenitor_XCELL(0.533324312414183), Myeloid dendritic cell resting_CIBERSORT(0.229626375603196) )	1.02708307126346	dual	Cold	Cold	Convergent	Immune: Convergent; Phenotype: Divergent	1	1	Unique	Unique	Unique in Both	THYM-3885 / THYM-5171	THYM-3885 / THYM-5171	canonical_order	No	0.0695378732043939
THYM-3909 / THYM-2294	0.346157464361724	high_concordance	0.00043924594165669	0.00081873492875399	1.86395559095203	low_dimensional_flat ; moderately_asymmetric_sig_int	THYM-3909.4.2.6.1.4.3.N.1.0.3.1.3	hsa-miR-335-5p	miRNA	THYM-2294.4.2.6.1.7.1.P.0.0.3.1.2	FADS1	Coding gene	THYM	Lipid metabolism	Biosynthesis of unsaturated fatty acids	Ferroptosis	miRNA expression	Stemness	Methylation	Tumor mutational burden	-0.543225236701862	0.0131044108888146	0.292126813034725	1.05973059005483e-06	NS	Unchanged	0.22	No data	No data	Meaningless	Meaningless	NS	0.509	NS	0.178	NS	NS	0.149	NS	0.0716	NS	No data	No data	No data	No data	NS	NS	0.0675	NS	0.488	NS		NS	Meaningful High	NS	0.746832238648178	0.387481019766298	NS	2.36179921186713	0.124338709360807	NS	NS	1.2651252368033	0.260683178129256	High	4.3450261935791	0.0371171962614367	NS	No data	No data	No data	No data	No data	No data	NS	Low	6.95086921787262	0.00837785171816985	NS	1.74307885123336	0.186749188325857	NS	NS	Anti-tumoral: 0.048428024440913 ( Macrophage M1_CIBERSORT(0.256757310486816), T cell CD4+ Th1_XCELL(-0.285123415298443), NK cell activated_CIBERSORT(0.313668057907989), T cell CD4+ memory activated_CIBERSORT(-0.236873928655449) ) pro-tumoral: -0.216512351289264 ( Endothelial cell_XCELL(0.273087096626195), T cell regulatory (Tregs)_CIBERSORT(-0.334850894220588), Cancer associated fibroblast_XCELL(0.295397806179722), Hematopoietic stem cell_XCELL(0.303737785265617), Granulocyte-monocyte progenitor_XCELL(-0.364841838990536), T cell CD4+ Th2_XCELL(-0.389042306149674) ) dual: -0.521639903894024 ( T cell follicular helper_CIBERSORT(-0.27668427583526), Common lymphoid progenitor_XCELL(-0.244955628058764) )	0.048428024440913	anti-tumoral	Anti-tumoral: 0.455719085172221 ( NK cell activated_CIBERSORT(0.257998290700063), T cell CD4+ memory activated_CIBERSORT(0.197720794472158) ) pro-tumoral: -0.238837247744672 ( Granulocyte-monocyte progenitor_XCELL(-0.27328662006132), Macrophage M2_CIBERSORT(0.339500017859451), T cell regulatory (Tregs)_CIBERSORT(-0.305050645542803) ) dual: -0.20408153991442 ( Class-switched memory B cell_XCELL(0.200385180490697), T cell gamma delta_CIBERSORT(0.330191150792193), T cell CD4+ naive_CIBERSORT(-0.182317733348158), Common lymphoid progenitor_XCELL(-0.278622556220942), Myeloid dendritic cell resting_CIBERSORT(-0.27371758162821) )	0.455719085172221	anti-tumoral	Cold	Cold	Convergent	Only Convergent	1	1	Unique	Unique	Unique in Both	THYM-3909 / THYM-2294	THYM-2294 / THYM-3909	swapped_order	No	0.00062899043520534
THYM-3928 / THYM-2038	0.732639052188573	moderate_discordance	0.00043924594165669	0.105265804187345	239.651170800384	low_dimensional_flat ; strongly_asymmetric_sig_int	THYM-3928.5.4.3.1.4.3.N.1.0.3.1.3	hsa-miR-335-5p	miRNA	THYM-2038.5.4.3.1.6.3.P.3.2.5.2.3	CD38	Coding gene	THYM	Metabolism of cofactors and vitamins	Nicotinate and nicotinamide metabolism	Autophagy_dependent_cell_death	miRNA expression	Stemness	Gene expression	Stemness	-0.543225236701862	0.0131044108888146	0.568210069152092	0.00474322441055337	Divergent	Unchanged	0.22	Overexpression	6.7e-14	Meaningless	Meaningful Protective	NS	0.509	Protective	0.0304	NS	NS	0.149	NS	0.444	NS	No data	No data	No data	No data	NS	NS	0.0675	NS	0.283	NS		NS	Meaningful Low	NS	0.746832238648178	0.387481019766298	Low	9.93367339233743	0.00162282350060183	NS	NS	1.2651252368033	0.260683178129256	Low	5.27744019564099	0.0216034869347624	NS	No data	No data	No data	No data	No data	No data	NS	Low	6.95086921787262	0.00837785171816985	NS	0.734386981887719	0.391464882325253	NS	NS	Anti-tumoral: 0.048428024440913 ( Macrophage M1_CIBERSORT(0.256757310486816), T cell CD4+ Th1_XCELL(-0.285123415298443), NK cell activated_CIBERSORT(0.313668057907989), T cell CD4+ memory activated_CIBERSORT(-0.236873928655449) ) pro-tumoral: -0.216512351289264 ( Endothelial cell_XCELL(0.273087096626195), T cell regulatory (Tregs)_CIBERSORT(-0.334850894220588), Cancer associated fibroblast_XCELL(0.295397806179722), Hematopoietic stem cell_XCELL(0.303737785265617), Granulocyte-monocyte progenitor_XCELL(-0.364841838990536), T cell CD4+ Th2_XCELL(-0.389042306149674) ) dual: -0.521639903894024 ( T cell follicular helper_CIBERSORT(-0.27668427583526), Common lymphoid progenitor_XCELL(-0.244955628058764) )	0.048428024440913	anti-tumoral	Anti-tumoral: -1.08362355434681 ( Myeloid dendritic cell activated_CIBERSORT(-0.180137251393533), NK cell activated_CIBERSORT(-0.612270407286646), T cell CD4+ Th1_XCELL(0.214692283205021), Macrophage M1_CIBERSORT(-0.505908178871652) ) pro-tumoral: 0.125325455323017 ( T cell regulatory (Tregs)_CIBERSORT(0.552718208936535), Macrophage M2_CIBERSORT(-0.664791221279229), Cancer associated fibroblast_XCELL(-0.361178330669526), Endothelial cell_XCELL(-0.515388904761443), Hematopoietic stem cell_XCELL(-0.256792559458075), T cell CD4+ Th2_XCELL(0.719742059077588), Granulocyte-monocyte progenitor_XCELL(0.651016203477167) ) dual: 0.775102869968519 ( Class-switched memory B cell_XCELL(-0.409271974057531), T cell CD4+ naive_CIBERSORT(0.542902653226096), T cell follicular helper_CIBERSORT(0.476339688684149), Mast cell activated_CIBERSORT(-0.543042474347327), Macrophage M0_CIBERSORT(-0.340303628374086), Myeloid dendritic cell resting_CIBERSORT(0.396610160287197), Common lymphoid progenitor_XCELL(0.651868444550021) )	0.775102869968519	dual	Cold	Cold	Convergent	Immune: Convergent; Phenotype: Divergent	1	1	Unique	Unique	Unique in Both	THYM-3928 / THYM-2038	THYM-2038 / THYM-3928	swapped_order	No	0.0528525250645008
THYM-3933 / THYM-4962	0.512223132834148	moderate_discordance	0.00043924594165669	0.00453586401867107	10.3264790599162	low_dimensional_flat ; strongly_asymmetric_sig_int	THYM-3933.1.3.3.1.4.3.N.1.0.3.1.3	hsa-miR-335-5p	miRNA	THYM-4962.1.3.3.1.7.3.P.0.0.3.2.2	NOS3	Coding gene	THYM	Amino acid metabolism	Arginine biosynthesis	Autophagy_dependent_cell_death	miRNA expression	Stemness	Methylation	Stemness	-0.543225236701862	0.0131044108888146	0.732968299629291	3.8797993419106e-20	Divergent	Unchanged	0.22	No data	No data	Meaningless	Meaningless	NS	0.509	NS	0.415	NS	NS	0.149	NS	0.444	NS	No data	No data	No data	No data	NS	NS	0.0675	NS	0.0919	NS		NS	Meaningful High	NS	0.746832238648178	0.387481019766298	NS	1.98321188033596	0.159052450400297	NS	NS	1.2651252368033	0.260683178129256	NS	0.0021156721236208	0.963313090574179	NS	No data	No data	No data	No data	No data	No data	NS	Low	6.95086921787262	0.00837785171816985	High	4.46538720041777	0.0345882495785508	Divergent	Divergent	Anti-tumoral: 0.048428024440913 ( Macrophage M1_CIBERSORT(0.256757310486816), T cell CD4+ Th1_XCELL(-0.285123415298443), NK cell activated_CIBERSORT(0.313668057907989), T cell CD4+ memory activated_CIBERSORT(-0.236873928655449) ) pro-tumoral: -0.216512351289264 ( Endothelial cell_XCELL(0.273087096626195), T cell regulatory (Tregs)_CIBERSORT(-0.334850894220588), Cancer associated fibroblast_XCELL(0.295397806179722), Hematopoietic stem cell_XCELL(0.303737785265617), Granulocyte-monocyte progenitor_XCELL(-0.364841838990536), T cell CD4+ Th2_XCELL(-0.389042306149674) ) dual: -0.521639903894024 ( T cell follicular helper_CIBERSORT(-0.27668427583526), Common lymphoid progenitor_XCELL(-0.244955628058764) )	0.048428024440913	anti-tumoral	Anti-tumoral: -0.321323200751828 ( T cell CD4+ memory activated_CIBERSORT(0.184318928413369), T cell CD4+ Th1_XCELL(0.501605049293019), Macrophage M1_CIBERSORT(-0.534145190745337), NK cell activated_CIBERSORT(-0.473101987712879) ) pro-tumoral: -0.381920208820552 ( Hematopoietic stem cell_XCELL(-0.367283313678293), T cell regulatory (Tregs)_CIBERSORT(0.464104431242512), Granulocyte-monocyte progenitor_XCELL(0.378819535861542), Cancer associated fibroblast_XCELL(-0.500064943831603), Endothelial cell_XCELL(-0.481271561882087), Macrophage M2_CIBERSORT(-0.466145574342083), T cell CD4+ Th2_XCELL(0.58992121780946) ) dual: 1.0889743501292 ( T cell CD4+ naive_CIBERSORT(0.510024981109864), T cell follicular helper_CIBERSORT(0.43724573821112), Common lymphoid progenitor_XCELL(0.568734421436657), Class-switched memory B cell_XCELL(-0.219966469086975), Mast cell activated_CIBERSORT(-0.445666935860558), NK cell resting_CIBERSORT(0.238602614319096) )	1.0889743501292	dual	Cold	Cold	Convergent	Immune: Convergent; Phenotype: Divergent; Survival: Divergent	1	1	Unique	Unique	Unique in Both	THYM-3933 / THYM-4962	THYM-3933 / THYM-4962	canonical_order	No	0.00248755498016388
THYM-3960 / THYM-1786	2.22115718588855	strong_discordance	0.0678850303645049	0.241599914429149	3.55895715346803	intermediate_complexity ; strongly_asymmetric_sig_int	THYM-3960.2.6.0.1.4.3.N.1.3.0.1.2	hsa-miR-34a-5p	miRNA	THYM-1786.2.6.0.1.7.1.P.0.8.3.2.2	AKR1B1	Coding gene	THYM	Carbohydrate metabolism	Galactose metabolism	Unrelated	miRNA expression	Stemness	Methylation	Tumor mutational burden	-0.526870374110376	0.0368924999206203	0.514068179002107	2.37454887543775e-13	NS	Unchanged	0.13	No data	No data	Meaningful Risky	Meaningful Risky	NS	0.0875	Risky	0.0401	NS	Risky	0.0375	Risky	0.0063	Convergent	No data	No data	No data	No data	NS	NS	0.632	Risky	0.0116	NS	DSS	Convergent	Meaningful High	NS	2.2691102347705	0.131975653143235	NS	0.0970750395843855	0.755368343273383	NS	NS	3.18845423616467	0.0741601053456212	NS	0.527789135131702	0.467537838855121	NS	No data	No data	No data	No data	No data	No data	NS	NS	0.0294758724073436	0.86368487402752	High	3.97346151784115	0.0462226601645132	NS	NS	Anti-tumoral: 0.78729664088008 ( Myeloid dendritic cell activated_CIBERSORT(0.251634622549935), Macrophage M1_CIBERSORT(0.373222422401354), T cell CD4+ Th1_XCELL(-0.254052870437668), NK cell activated_CIBERSORT(0.416492466366459) ) pro-tumoral: 0.107059578781399 ( Endothelial cell_XCELL(0.345336524021191), Granulocyte-monocyte progenitor_XCELL(-0.413089979170355), T cell CD4+ Th2_XCELL(-0.418759759846908), Cancer associated fibroblast_XCELL(0.444293266395491), Macrophage M2_CIBERSORT(0.337922487695844), T cell regulatory (Tregs)_CIBERSORT(-0.370087867318648), Hematopoietic stem cell_XCELL(0.181444907004784) ) dual: -0.780964055382127 ( Common lymphoid progenitor_XCELL(-0.511689523422295), T cell follicular helper_CIBERSORT(-0.326744996037625), Macrophage M0_CIBERSORT(0.185190677590218), T cell CD4+ naive_CIBERSORT(-0.33630900400041), Mast cell activated_CIBERSORT(0.208588790487985) )	0.78729664088008	anti-tumoral	Anti-tumoral: 0.050127025214092 ( T cell CD4+ Th1_XCELL(0.401586004424748), T cell CD4+ memory activated_CIBERSORT(0.206009030784282), NK cell activated_CIBERSORT(-0.263648471406877), Macrophage M1_CIBERSORT(-0.318883051195107), T cell CD4+ Th1_XCELL(0.401586004424748), T cell CD4+ memory activated_CIBERSORT(0.206009030784282), NK cell activated_CIBERSORT(-0.263648471406877), Macrophage M1_CIBERSORT(-0.318883051195107) ) pro-tumoral: -1.16172347666835 ( T cell regulatory (Tregs)_CIBERSORT(0.195250227449911), Macrophage M2_CIBERSORT(-0.222570410398415), Hematopoietic stem cell_XCELL(-0.359432588697469), Cancer associated fibroblast_XCELL(-0.457158103510654), Granulocyte-monocyte progenitor_XCELL(0.196141775095151), Endothelial cell_XCELL(-0.422078222449487), T cell CD4+ Th2_XCELL(0.488985584176789), T cell regulatory (Tregs)_CIBERSORT(0.195250227449911), Macrophage M2_CIBERSORT(-0.222570410398415), Hematopoietic stem cell_XCELL(-0.359432588697469), Cancer associated fibroblast_XCELL(-0.457158103510654), Granulocyte-monocyte progenitor_XCELL(0.196141775095151), Endothelial cell_XCELL(-0.422078222449487), T cell CD4+ Th2_XCELL(0.488985584176789) ) dual: 1.66588221353239 ( Common lymphoid progenitor_XCELL(0.375238143184579), Monocyte_CIBERSORT(-0.212755199239596), T cell follicular helper_CIBERSORT(0.41248555657472), T cell CD4+ naive_CIBERSORT(0.261977130629219), T cell gamma delta_CIBERSORT(0.199012945588034), B cell plasma_CIBERSORT(0.230935414893743), Mast cell activated_CIBERSORT(-0.433952884864504), Common lymphoid progenitor_XCELL(0.375238143184579), Monocyte_CIBERSORT(-0.212755199239596), T cell follicular helper_CIBERSORT(0.41248555657472), T cell CD4+ naive_CIBERSORT(0.261977130629219), T cell gamma delta_CIBERSORT(0.199012945588034), B cell plasma_CIBERSORT(0.230935414893743), Mast cell activated_CIBERSORT(-0.433952884864504) )	1.66588221353239	dual	Variable	Cold	Divergent	Immune: Divergent; Cox: Convergent	1	1	Unique	Unique	Unique in Both	THYM-3960 / THYM-1786	THYM-1786 / THYM-3960	swapped_order	No	0.154742472396827
THYM-3961 / THYM-1740	1.31608730749709	moderate_discordance	0.0678850303645049	0.137405726232932	2.02409464200191	intermediate_complexity ; moderately_asymmetric_sig_int	THYM-3961.6.5.0.1.4.3.N.1.3.0.1.2	hsa-miR-34a-5p	miRNA	THYM-1740.6.5.0.1.7.3.P.0.2.2.2.3	ADO	Coding gene	THYM	Metabolism of other amino acids	Taurine and hypotaurine metabolism	Unrelated	miRNA expression	Stemness	Methylation	Stemness	-0.526870374110376	0.0368924999206203	0.694453306872858	1.02680751017227e-05	Divergent	Unchanged	0.13	No data	No data	Meaningful Risky	Meaningful Protective	NS	0.0875	Protective	0.00626	NS	Risky	0.0375	NS	0.0849	NS	No data	No data	No data	No data	NS	NS	0.632	NS	0.284	NS		NS	Meaningful Low	NS	2.2691102347705	0.131975653143235	Low	7.33094727401863	0.00677773243504365	NS	NS	3.18845423616467	0.0741601053456212	NS	2.37230344192471	0.123504696060728	NS	No data	No data	No data	No data	No data	No data	NS	NS	0.0294758724073436	0.86368487402752	NS	0.0124013455715509	0.91132982434924	NS	NS	Anti-tumoral: 0.78729664088008 ( Myeloid dendritic cell activated_CIBERSORT(0.251634622549935), Macrophage M1_CIBERSORT(0.373222422401354), T cell CD4+ Th1_XCELL(-0.254052870437668), NK cell activated_CIBERSORT(0.416492466366459) ) pro-tumoral: 0.107059578781399 ( Endothelial cell_XCELL(0.345336524021191), Granulocyte-monocyte progenitor_XCELL(-0.413089979170355), T cell CD4+ Th2_XCELL(-0.418759759846908), Cancer associated fibroblast_XCELL(0.444293266395491), Macrophage M2_CIBERSORT(0.337922487695844), T cell regulatory (Tregs)_CIBERSORT(-0.370087867318648), Hematopoietic stem cell_XCELL(0.181444907004784) ) dual: -0.780964055382127 ( Common lymphoid progenitor_XCELL(-0.511689523422295), T cell follicular helper_CIBERSORT(-0.326744996037625), Macrophage M0_CIBERSORT(0.185190677590218), T cell CD4+ naive_CIBERSORT(-0.33630900400041), Mast cell activated_CIBERSORT(0.208588790487985) )	0.78729664088008	anti-tumoral	Anti-tumoral: -1.01730049647724 ( Myeloid dendritic cell activated_CIBERSORT(-0.215617037806278), Macrophage M1_CIBERSORT(-0.660415149641682), NK cell activated_CIBERSORT(-0.629870986454358), T cell CD4+ Th1_XCELL(0.488602677425081) ) pro-tumoral: 0.186116895314337 ( Cancer associated fibroblast_XCELL(-0.413308431346958), Endothelial cell_XCELL(-0.424053498520368), Macrophage M2_CIBERSORT(-0.674937060645894), T cell regulatory (Tregs)_CIBERSORT(0.703783162090089), T cell CD4+ Th2_XCELL(0.615667011476227), Hematopoietic stem cell_XCELL(-0.268715659165384), Granulocyte-monocyte progenitor_XCELL(0.647681371426625) ) dual: 0.880674341622544 ( NK cell resting_CIBERSORT(0.256578407589442), T cell follicular helper_CIBERSORT(0.58679276524533), T cell CD4+ naive_CIBERSORT(0.585901403956914), T cell gamma delta_CIBERSORT(-0.321027459171063), Mast cell activated_CIBERSORT(-0.426753301200686), Class-switched memory B cell_XCELL(-0.409585376238485), Myeloid dendritic cell resting_CIBERSORT(0.40202153102893), B cell naive_CIBERSORT(-0.302353792262746), Common lymphoid progenitor_XCELL(0.770519300021037), Macrophage M0_CIBERSORT(-0.261419137346129) )	0.880674341622544	dual	Variable	Cold	Divergent	Only Divergent	1	1	Unique	Unique	Unique in Both	THYM-3961 / THYM-1740	THYM-1740 / THYM-3961	swapped_order	No	0.102645378298718
THYM-3998 / THYM-4892	0.890893497214271	moderate_discordance	0.0462962004030726	0.00185217473341317	24.9955900854766	low_dimensional_flat ; strongly_asymmetric_sig_int	THYM-3998.5.5.0.1.4.3.P.1.3.0.1.1	hsa-miR-3614-5p	miRNA	THYM-4892.5.5.0.1.7.3.P.0.0.5.2.3	MTHFD1	Coding gene	THYM	Metabolism of cofactors and vitamins	One carbon pool by folate	Unrelated	miRNA expression	Stemness	Methylation	Stemness	0.322985830958571	0.00965183030122463	0.554834114024259	2.99128547383383e-05	Convergent	Unchanged	0.5	No data	No data	Meaningful Risky	Meaningless	NS	0.236	NS	0.197	NS	NS	0.146	NS	0.262	NS	No data	No data	No data	No data	NS	Risky	0.0464	NS	0.343	NS		NS	Meaningful Low	NS	0.301474848328901	0.582959297310208	Low	9.77200866709525	0.00177188765851877	NS	NS	2.38795000312796	0.12227387873034	Low	5.08082103912765	0.0241919114811504	NS	No data	No data	No data	No data	No data	No data	NS	NS	0.104675026532588	0.746289952917247	NS	0.191339137585541	0.66180439427717	NS	NS	Anti-tumoral: 0.656657291317596 ( Myeloid dendritic cell activated_CIBERSORT(0.183509014130989), T cell CD4+ Th1_XCELL(0.283571831926434), T cell CD4+ memory activated_CIBERSORT(0.189576445260173) ) pro-tumoral: -0.253735639104211 ( T cell CD4+ Th2_XCELL(0.33372088312363), Cancer associated fibroblast_XCELL(-0.183218848108876), Endothelial cell_XCELL(-0.181857177900623), Hematopoietic stem cell_XCELL(-0.222380496218342) ) dual: 0.119276615798337 ( B cell plasma_CIBERSORT(0.215210771236648), Mast cell activated_CIBERSORT(-0.29165954208757), T cell gamma delta_CIBERSORT(0.290031500075128), Neutrophil_CIBERSORT(0.183106383481477), Macrophage M0_CIBERSORT(0.232190000589784), T cell CD4+ memory resting_CIBERSORT(-0.191120181787579), Monocyte_CIBERSORT(-0.318482315709551) )	0.656657291317596	anti-tumoral	Anti-tumoral: -0.944788897648352 ( NK cell activated_CIBERSORT(-0.552803259497671), Macrophage M1_CIBERSORT(-0.549521335742838), T cell CD4+ Th1_XCELL(0.431738587791943), Myeloid dendritic cell activated_CIBERSORT(-0.274202890199786) ) pro-tumoral: -0.0614420015249149 ( Granulocyte-monocyte progenitor_XCELL(0.533533266919641), T cell CD4+ Th2_XCELL(0.559342101430474), Macrophage M2_CIBERSORT(-0.630457310608469), Cancer associated fibroblast_XCELL(-0.362809026764869), Endothelial cell_XCELL(-0.414555824845671), Hematopoietic stem cell_XCELL(-0.249604723569083), T cell regulatory (Tregs)_CIBERSORT(0.503109515913062) ) dual: 0.892690824161847 ( Class-switched memory B cell_XCELL(-0.413836976785778), T cell follicular helper_CIBERSORT(0.541438254484342), T cell CD4+ naive_CIBERSORT(0.560015522480874), Common lymphoid progenitor_XCELL(0.712591163443405), Mast cell activated_CIBERSORT(-0.369959314605883), Macrophage M0_CIBERSORT(-0.226440235007229), NK cell resting_CIBERSORT(0.208897234646571), T cell gamma delta_CIBERSORT(-0.192330882508489), B cell naive_CIBERSORT(-0.349429591592041), Myeloid dendritic cell resting_CIBERSORT(0.421745649606075) )	0.892690824161847	dual	Hot	Cold	Divergent	Immune: Divergent; Phenotype: Convergent	1	1	Unique	Unique	Unique in Both	THYM-3998 / THYM-4892	THYM-3998 / THYM-4892	canonical_order	No	0.0240741875682429
THYM-3999 / THYM-4672	2.84702355023986	extreme_discordance	0.0462962004030726	0.504069712654624	10.8879283454365	intermediate_complexity ; strongly_asymmetric_sig_int	THYM-3999.4.2.0.1.4.3.P.1.3.0.1.1	hsa-miR-3614-5p	miRNA	THYM-4672.4.2.0.1.7.1.P.0.8.3.1.1	HSD17B12	Coding gene	THYM	Lipid metabolism	Biosynthesis of unsaturated fatty acids	Unrelated	miRNA expression	Stemness	Methylation	Tumor mutational burden	0.322985830958571	0.00965183030122463	0.526220693222765	2.99804563638663e-08	NS	Unchanged	0.5	No data	No data	Meaningful Risky	Meaningful Risky	NS	0.236	Risky	0.00308	NS	NS	0.146	Risky	0.0103	NS	No data	No data	No data	No data	NS	Risky	0.0464	Risky	4.19e-05	Convergent	PFI	Convergent	Meaningful High	NS	0.301474848328901	0.582959297310208	NS	0.0118935148388446	0.913156969185982	NS	NS	2.38795000312796	0.12227387873034	NS	1.23615789501545	0.266212808002766	NS	No data	No data	No data	No data	No data	No data	NS	NS	0.104675026532588	0.746289952917247	High	6.436902721482	0.0111773365106892	NS	NS	Anti-tumoral: 0.656657291317596 ( Myeloid dendritic cell activated_CIBERSORT(0.183509014130989), T cell CD4+ Th1_XCELL(0.283571831926434), T cell CD4+ memory activated_CIBERSORT(0.189576445260173) ) pro-tumoral: -0.253735639104211 ( T cell CD4+ Th2_XCELL(0.33372088312363), Cancer associated fibroblast_XCELL(-0.183218848108876), Endothelial cell_XCELL(-0.181857177900623), Hematopoietic stem cell_XCELL(-0.222380496218342) ) dual: 0.119276615798337 ( B cell plasma_CIBERSORT(0.215210771236648), Mast cell activated_CIBERSORT(-0.29165954208757), T cell gamma delta_CIBERSORT(0.290031500075128), Neutrophil_CIBERSORT(0.183106383481477), Macrophage M0_CIBERSORT(0.232190000589784), T cell CD4+ memory resting_CIBERSORT(-0.191120181787579), Monocyte_CIBERSORT(-0.318482315709551) )	0.656657291317596	anti-tumoral	Anti-tumoral: 1.74614473336447 ( T cell CD4+ memory activated_CIBERSORT(0.302539695050872), Myeloid dendritic cell activated_CIBERSORT(0.216601027531552), T cell CD4+ Th1_XCELL(0.353931644099813), T cell CD4+ memory activated_CIBERSORT(0.302539695050872), Myeloid dendritic cell activated_CIBERSORT(0.216601027531552), T cell CD4+ Th1_XCELL(0.353931644099813) ) pro-tumoral: -0.876345961117324 ( T cell CD4+ Th2_XCELL(0.377692475069767), Hematopoietic stem cell_XCELL(-0.253422669723514), Cancer associated fibroblast_XCELL(-0.296553414041134), Endothelial cell_XCELL(-0.265889371863781), T cell CD4+ Th2_XCELL(0.377692475069767), Hematopoietic stem cell_XCELL(-0.253422669723514), Cancer associated fibroblast_XCELL(-0.296553414041134), Endothelial cell_XCELL(-0.265889371863781) ) dual: 0.504043182724532 ( Macrophage M0_CIBERSORT(0.266653287772039), T cell gamma delta_CIBERSORT(0.355092865450315), B cell plasma_CIBERSORT(0.240983531793236), Mast cell activated_CIBERSORT(-0.44178942677975), T cell follicular helper_CIBERSORT(0.187751265148713), T cell CD4+ memory resting_CIBERSORT(-0.217699047301796), Myeloid dendritic cell resting_CIBERSORT(-0.243449244898581), Neutrophil_CIBERSORT(0.211142106121773), B cell naive_CIBERSORT(0.30076858805112), Monocyte_CIBERSORT(-0.407432333994803), Macrophage M0_CIBERSORT(0.266653287772039), T cell gamma delta_CIBERSORT(0.355092865450315), B cell plasma_CIBERSORT(0.240983531793236), Mast cell activated_CIBERSORT(-0.44178942677975), T cell follicular helper_CIBERSORT(0.187751265148713), T cell CD4+ memory resting_CIBERSORT(-0.217699047301796), Myeloid dendritic cell resting_CIBERSORT(-0.243449244898581), Neutrophil_CIBERSORT(0.211142106121773), B cell naive_CIBERSORT(0.30076858805112), Monocyte_CIBERSORT(-0.407432333994803) )	1.74614473336447	anti-tumoral	Hot	Hot	Convergent	Only Convergent	1	1	Unique	Unique	Unique in Both	THYM-3999 / THYM-4672	THYM-3999 / THYM-4672	canonical_order	No	0.275182956528848
THYM-4012 / THYM-4892	0.463895299492085	high_concordance	0.0022371732345174	0.00185217473341317	1.20786294843508	low_dimensional_flat ; symmetric_sig_int	THYM-4012.5.5.0.1.4.3.N.1.0.5.3.3	hsa-miR-371a-5p	miRNA	THYM-4892.5.5.0.1.7.3.P.0.0.5.2.3	MTHFD1	Coding gene	THYM	Metabolism of cofactors and vitamins	One carbon pool by folate	Unrelated	miRNA expression	Stemness	Methylation	Stemness	-0.537343036442207	6.48193469312827e-09	0.554834114024259	2.99128547383383e-05	Divergent	Unchanged	0.13	No data	No data	Meaningless	Meaningless	NS	0.211	NS	0.197	NS	NS	0.364	NS	0.262	NS	No data	No data	No data	No data	NS	NS	0.404	NS	0.343	NS		NS	Meaningful Low	Low	4.38810356595768	0.0361905470592037	Low	9.77200866709525	0.00177188765851877	Convergent	Low	4.46173243102627	0.0346623259606407	Low	5.08082103912765	0.0241919114811504	Convergent	No data	No data	No data	No data	No data	No data	NS	NS	3.67693833367103	0.0551700698120181	NS	0.191339137585541	0.66180439427717	NS	Convergent	Anti-tumoral: 0.00237677514680595 ( T cell CD4+ memory activated_CIBERSORT(-0.276797618742163), NK cell activated_CIBERSORT(0.279174393888969) ) pro-tumoral: 0.813436383058764 ( Endothelial cell_XCELL(0.338058832531573), Hematopoietic stem cell_XCELL(0.345852095941851), T cell CD4+ Th2_XCELL(-0.28628989224938), Cancer associated fibroblast_XCELL(0.41581534683472) ) dual: -0.086917798070087 ( B cell naive_CIBERSORT(-0.21544890370685), Class-switched memory B cell_XCELL(-0.238813970492348), Mast cell activated_CIBERSORT(0.279190338357162), Myeloid dendritic cell resting_CIBERSORT(0.180582985294273), T cell gamma delta_CIBERSORT(-0.19454788144518), Monocyte_CIBERSORT(0.303233826317288), T cell follicular helper_CIBERSORT(-0.201114192394432) )	0.813436383058764	pro-tumoral	Anti-tumoral: -0.944788897648352 ( NK cell activated_CIBERSORT(-0.552803259497671), Macrophage M1_CIBERSORT(-0.549521335742838), T cell CD4+ Th1_XCELL(0.431738587791943), Myeloid dendritic cell activated_CIBERSORT(-0.274202890199786) ) pro-tumoral: -0.0614420015249149 ( Granulocyte-monocyte progenitor_XCELL(0.533533266919641), T cell CD4+ Th2_XCELL(0.559342101430474), Macrophage M2_CIBERSORT(-0.630457310608469), Cancer associated fibroblast_XCELL(-0.362809026764869), Endothelial cell_XCELL(-0.414555824845671), Hematopoietic stem cell_XCELL(-0.249604723569083), T cell regulatory (Tregs)_CIBERSORT(0.503109515913062) ) dual: 0.892690824161847 ( Class-switched memory B cell_XCELL(-0.413836976785778), T cell follicular helper_CIBERSORT(0.541438254484342), T cell CD4+ naive_CIBERSORT(0.560015522480874), Common lymphoid progenitor_XCELL(0.712591163443405), Mast cell activated_CIBERSORT(-0.369959314605883), Macrophage M0_CIBERSORT(-0.226440235007229), NK cell resting_CIBERSORT(0.208897234646571), T cell gamma delta_CIBERSORT(-0.192330882508489), B cell naive_CIBERSORT(-0.349429591592041), Myeloid dendritic cell resting_CIBERSORT(0.421745649606075) )	0.892690824161847	dual	Cold	Cold	Convergent	Immune: Convergent; Phenotype: Divergent; Survival: Convergent	1	1	Unique	Unique	Unique in Both	THYM-4012 / THYM-4892	THYM-4012 / THYM-4892	canonical_order	No	0.00204467398396529
THYM-4016 / THYM-4919	3.6878186881843	extreme_discordance	0.0022371732345174	0.242036999194596	108.188760467988	intermediate_complexity ; strongly_asymmetric_sig_int	THYM-4016.3.2.0.1.4.3.N.1.0.5.3.3	hsa-miR-371a-5p	miRNA	THYM-4919.3.2.0.1.3.1.P.0.5.8.2.1	NDUFB5	Coding gene	THYM	Energy metabolism	Oxidative phosphorylation	Unrelated	miRNA expression	Stemness	CNV	Tumor mutational burden	-0.537343036442207	6.48193469312827e-09	0.329256455308223	0.00870328652945542	NS	Unchanged	0.13	No data	No data	Meaningless	Meaningful Risky	NS	0.211	Risky	0.00308	NS	NS	0.364	Risky	0.00227	NS	No data	No data	No data	No data	NS	NS	0.404	NS	0.177	NS		NS	Meaningful Duplicated	Low	4.38810356595768	0.0361905470592037	Duplicated	14.9052148946789	0.00057992750863944	Divergent	Low	4.46173243102627	0.0346623259606407	Duplicated	28.3303105127046	7.04938511009168e-07	Divergent	No data	No data	No data	NS	No data	No data	NS	NS	3.67693833367103	0.0551700698120181	Deleted and Duplicated	12.2102831609647	0.00223136542990798	NS	Divergent	Anti-tumoral: 0.00237677514680595 ( T cell CD4+ memory activated_CIBERSORT(-0.276797618742163), NK cell activated_CIBERSORT(0.279174393888969) ) pro-tumoral: 0.813436383058764 ( Endothelial cell_XCELL(0.338058832531573), Hematopoietic stem cell_XCELL(0.345852095941851), T cell CD4+ Th2_XCELL(-0.28628989224938), Cancer associated fibroblast_XCELL(0.41581534683472) ) dual: -0.086917798070087 ( B cell naive_CIBERSORT(-0.21544890370685), Class-switched memory B cell_XCELL(-0.238813970492348), Mast cell activated_CIBERSORT(0.279190338357162), Myeloid dendritic cell resting_CIBERSORT(0.180582985294273), T cell gamma delta_CIBERSORT(-0.19454788144518), Monocyte_CIBERSORT(0.303233826317288), T cell follicular helper_CIBERSORT(-0.201114192394432) )	0.813436383058764	pro-tumoral	Anti-tumoral: 0.239602311906545 ( Macrophage M1_CIBERSORT(0.239602311906545) ) pro-tumoral: 0 ( ) dual: 0.241119759542975 ( T cell gamma delta_CIBERSORT(0.241119759542975) )	0.241119759542975	dual	Cold	Cold	Convergent	Immune: Convergent; Survival: Divergent	1	1	Unique	Unique	Unique in Both	THYM-4016 / THYM-4919	THYM-4016 / THYM-4919	canonical_order	No	0.122137086214557
THYM-4016 / THYM-4925	3.8405296339298	extreme_discordance	0.0022371732345174	0.729826000791218	326.226860544689	high_complexity_multidimensional ; strongly_asymmetric_sig_int	THYM-4016.3.2.0.1.4.3.N.1.0.5.3.3	hsa-miR-371a-5p	miRNA	THYM-4925.3.2.0.1.2.1.P.0.5.8.1.1	NDUFV3	Coding gene	THYM	Energy metabolism	Oxidative phosphorylation	Unrelated	miRNA expression	Stemness	Mutation	Tumor mutational burden	-0.537343036442207	6.48193469312827e-09	0.982068798556206	0.00135201254865765	NS	Unchanged	0.13	No data	No data	Meaningless	Meaningful Risky	NS	0.211	Risky	0.00107	NS	NS	0.364	No data	No data	NS	No data	No data	No data	No data	NS	NS	0.404	Risky	0.0147	NS		NS	Meaningful MT	Low	4.38810356595768	0.0361905470592037	MT	35.3314048022288	2.78111211837739e-09	Divergent	Low	4.46173243102627	0.0346623259606407	MT	106.999999999999	0	Divergent	No data	No data	No data	No data	No data	No data	NS	NS	3.67693833367103	0.0551700698120181	MT	10.1046102986556	0.00147898864330087	NS	Divergent	Anti-tumoral: 0.00237677514680595 ( T cell CD4+ memory activated_CIBERSORT(-0.276797618742163), NK cell activated_CIBERSORT(0.279174393888969) ) pro-tumoral: 0.813436383058764 ( Endothelial cell_XCELL(0.338058832531573), Hematopoietic stem cell_XCELL(0.345852095941851), T cell CD4+ Th2_XCELL(-0.28628989224938), Cancer associated fibroblast_XCELL(0.41581534683472) ) dual: -0.086917798070087 ( B cell naive_CIBERSORT(-0.21544890370685), Class-switched memory B cell_XCELL(-0.238813970492348), Mast cell activated_CIBERSORT(0.279190338357162), Myeloid dendritic cell resting_CIBERSORT(0.180582985294273), T cell gamma delta_CIBERSORT(-0.19454788144518), Monocyte_CIBERSORT(0.303233826317288), T cell follicular helper_CIBERSORT(-0.201114192394432) )	0.813436383058764	pro-tumoral	Anti-tumoral: 0.205749763188306 ( T cell CD4+ memory activated_CIBERSORT(0.205749763188306) ) pro-tumoral: 0 ( ) dual: 0 ( )	0.205749763188306	anti-tumoral	Cold	Cold	Convergent	Immune: Convergent; Survival: Divergent	1	1	Unique	Unique	Unique in Both	THYM-4016 / THYM-4925	THYM-4016 / THYM-4925	canonical_order	No	0.366031587012868
THYM-4017 / THYM-1690	0.85272686183031	moderate_discordance	0.0022371732345174	0.137300130034954	61.3721494234544	low_dimensional_flat ; strongly_asymmetric_sig_int	THYM-4017.5.9.0.1.4.3.N.1.0.5.3.3	hsa-miR-371a-5p	miRNA	THYM-1690.5.9.0.1.7.3.P.0.2.2.2.3	ACP1	Coding gene	THYM	Metabolism of cofactors and vitamins	Riboflavin metabolism	Unrelated	miRNA expression	Stemness	Methylation	Stemness	-0.537343036442207	6.48193469312827e-09	0.680994342844775	0.00180902148084766	Divergent	Unchanged	0.13	No data	No data	Meaningless	Meaningful Protective	NS	0.211	Protective	0.0185	NS	NS	0.364	NS	0.239	NS	No data	No data	No data	No data	NS	NS	0.404	NS	0.807	NS		NS	Meaningful Low	Low	4.38810356595768	0.0361905470592037	Low	7.55194443116134	0.00599453560043639	Convergent	Low	4.46173243102627	0.0346623259606407	NS	2.55441999509328	0.109986171709191	NS	No data	No data	No data	No data	No data	No data	NS	NS	3.67693833367103	0.0551700698120181	NS	0.0491213753805946	0.824599259610419	NS	Convergent	Anti-tumoral: 0.00237677514680595 ( T cell CD4+ memory activated_CIBERSORT(-0.276797618742163), NK cell activated_CIBERSORT(0.279174393888969) ) pro-tumoral: 0.813436383058764 ( Endothelial cell_XCELL(0.338058832531573), Hematopoietic stem cell_XCELL(0.345852095941851), T cell CD4+ Th2_XCELL(-0.28628989224938), Cancer associated fibroblast_XCELL(0.41581534683472) ) dual: -0.086917798070087 ( B cell naive_CIBERSORT(-0.21544890370685), Class-switched memory B cell_XCELL(-0.238813970492348), Mast cell activated_CIBERSORT(0.279190338357162), Myeloid dendritic cell resting_CIBERSORT(0.180582985294273), T cell gamma delta_CIBERSORT(-0.19454788144518), Monocyte_CIBERSORT(0.303233826317288), T cell follicular helper_CIBERSORT(-0.201114192394432) )	0.813436383058764	pro-tumoral	Anti-tumoral: -0.897456781897392 ( Myeloid dendritic cell activated_CIBERSORT(-0.239681011154152), Macrophage M1_CIBERSORT(-0.546199082520734), NK cell activated_CIBERSORT(-0.593109011337607), T cell CD4+ Th1_XCELL(0.481532323115101) ) pro-tumoral: 0.166481413764553 ( Granulocyte-monocyte progenitor_XCELL(0.542034781639986), Cancer associated fibroblast_XCELL(-0.358432332774519), Endothelial cell_XCELL(-0.389982478387969), T cell CD4+ Th2_XCELL(0.670055388870641), Hematopoietic stem cell_XCELL(-0.279681357402198), Macrophage M2_CIBERSORT(-0.586213036743974), T cell regulatory (Tregs)_CIBERSORT(0.568700448562586) ) dual: 1.43686087707996 ( Class-switched memory B cell_XCELL(-0.240347985432186), NK cell resting_CIBERSORT(0.222968517698989), T cell CD4+ naive_CIBERSORT(0.507650178839001), Mast cell activated_CIBERSORT(-0.508912631913652), Myeloid dendritic cell resting_CIBERSORT(0.227090523705045), Common lymphoid progenitor_XCELL(0.675326548862938), T cell follicular helper_CIBERSORT(0.553085725319823) )	1.43686087707996	dual	Cold	Cold	Convergent	Immune: Convergent; Phenotype: Divergent; Survival: Convergent	1	1	Unique	Unique	Unique in Both	THYM-4017 / THYM-1690	THYM-1690 / THYM-4017	swapped_order	No	0.0697686516347357
THYM-4133 / THYM-1792	0.835793811845477	moderate_discordance	0.0940773468820105	0.135069821849985	1.43573162218729	intermediate_complexity ; symmetric_sig_int	THYM-4133.2.10.0.1.4.3.P.1.5.0.2.3	hsa-miR-3940-3p	miRNA	THYM-1792.2.10.0.1.7.3.P.0.2.2.2.3	AKR1B10	Coding gene	THYM	Carbohydrate metabolism	Pentose and glucuronate interconversions	Unrelated	miRNA expression	Stemness	Methylation	Stemness	0.535784124250548	0.00201964030078034	0.688248045526285	1.02852120550633e-21	Convergent	Unchanged	0.96	No data	No data	Meaningful Protective	Meaningful Protective	Protective	0.0374	Protective	0.0191	Convergent	Protective	0.0444	NS	0.49	NS	No data	No data	No data	No data	NS	NS	0.731	NS	0.975	NS	OS	Convergent	Meaningful Low	NS	1.04586884444522	0.306460451255223	Low	5.73587563345735	0.0166217788354531	NS	NS	0.451552695608349	0.501598524804422	NS	1.56316567968912	0.211202305245705	NS	No data	No data	No data	No data	No data	No data	NS	NS	0.0611298974792406	0.804718922465032	NS	0.0101620495405505	0.919703676681549	NS	NS	Anti-tumoral: -0.444879165839099 ( Macrophage M1_CIBERSORT(-0.354177499790977), NK cell activated_CIBERSORT(-0.427548064363355), T cell CD4+ Th1_XCELL(0.336846398315233) ) pro-tumoral: -0.186907873546705 ( Hematopoietic stem cell_XCELL(-0.325591665287452), T cell regulatory (Tregs)_CIBERSORT(0.490434883491406), Cancer associated fibroblast_XCELL(-0.408034662762918), T cell CD4+ Th2_XCELL(0.456180961594078), Granulocyte-monocyte progenitor_XCELL(0.396147519948302), Endothelial cell_XCELL(-0.336956210852373), Macrophage M2_CIBERSORT(-0.459088699677748) ) dual: 1.23275467456653 ( B cell naive_CIBERSORT(-0.209516308451736), T cell follicular helper_CIBERSORT(0.373311161300126), Common lymphoid progenitor_XCELL(0.46015352776548), T cell CD4+ naive_CIBERSORT(0.373689428354861), Myeloid dendritic cell resting_CIBERSORT(0.235116865597801) )	1.23275467456653	dual	Anti-tumoral: -0.642312998740732 ( T cell CD4+ Th1_XCELL(0.51556975144752), Macrophage M1_CIBERSORT(-0.587851359161461), NK cell activated_CIBERSORT(-0.570031391026791) ) pro-tumoral: 0.389086801745618 ( T cell regulatory (Tregs)_CIBERSORT(0.677601874403566), T cell CD4+ Th2_XCELL(0.705623882825775), Endothelial cell_XCELL(-0.402471981899968), Cancer associated fibroblast_XCELL(-0.303417385477165), Granulocyte-monocyte progenitor_XCELL(0.555378282226501), Macrophage M2_CIBERSORT(-0.605319057045101), Hematopoietic stem cell_XCELL(-0.23830881328799) ) dual: 1.47059238426059 ( Myeloid dendritic cell resting_CIBERSORT(0.256348437326481), NK cell resting_CIBERSORT(0.232165062365476), Mast cell activated_CIBERSORT(-0.464145109036314), Common lymphoid progenitor_XCELL(0.682008615082371), Class-switched memory B cell_XCELL(-0.291836517305126), T cell CD4+ naive_CIBERSORT(0.539323390412912), T cell follicular helper_CIBERSORT(0.516728505414794) )	1.47059238426059	dual	Cold	Cold	Convergent	Only Convergent	1	1	Unique	Unique	Unique in Both	THYM-4133 / THYM-1792	THYM-1792 / THYM-4133	swapped_order	No	0.114573584365998
THYM-4186 / THYM-4671	4.20428580017899	extreme_discordance	0.16284384866668	0.504069712654624	3.0954175842797	high_complexity_multidimensional ; strongly_asymmetric_sig_int	THYM-4186.4.13.0.1.4.3.P.1.5.2.3.3	hsa-miR-450b-5p	miRNA	THYM-4671.4.13.0.1.7.1.P.0.8.3.1.1	HSD17B12	Coding gene	THYM	Lipid metabolism	Steroid hormone biosynthesis	Unrelated	miRNA expression	Stemness	Methylation	Tumor mutational burden	0.435200296922759	0.00152181548467627	0.526220693222765	2.99804563638663e-08	NS	Unchanged	0.63	No data	No data	Meaningful Protective	Meaningful Risky	Protective	0.0011	Risky	0.00308	Divergent	Protective	0.0466	Risky	0.0103	Divergent	No data	No data	No data	No data	NS	NS	0.702	Risky	4.19e-05	NS	OS / DSS	Divergent	Meaningful High	Low	9.72583491174953	0.00181695764516943	NS	0.0118935148388446	0.913156969185982	NS	NS	3.64662875710804	0.0561828256666062	NS	1.23615789501545	0.266212808002766	NS	No data	No data	No data	No data	No data	No data	NS	NS	0.4103331134394	0.521800478554213	High	6.436902721482	0.0111773365106892	NS	NS	Anti-tumoral: -0.794086907789437 ( Macrophage M1_CIBERSORT(-0.459201915323242), T cell CD4+ Th1_XCELL(0.361892264744998), Myeloid dendritic cell activated_CIBERSORT(-0.233661459564766), NK cell activated_CIBERSORT(-0.463115797646427) ) pro-tumoral: 1.05459856608114 ( T cell CD4+ Th2_XCELL(0.484075322728463), Granulocyte-monocyte progenitor_XCELL(0.517513059551299), T cell regulatory (Tregs)_CIBERSORT(0.516263087512702), Macrophage M2_CIBERSORT(-0.463252903711323) ) dual: 0.357354710037785 ( B cell naive_CIBERSORT(-0.277156003727125), Class-switched memory B cell_XCELL(-0.319503779402907), T cell follicular helper_CIBERSORT(0.391493544757334), B cell plasma_CIBERSORT(-0.188191943468464), Common lymphoid progenitor_XCELL(0.51921176476955), Myeloid dendritic cell resting_CIBERSORT(0.241460741690603), Mast cell activated_CIBERSORT(-0.254481950280204), T cell gamma delta_CIBERSORT(-0.190085863665624), T cell CD4+ naive_CIBERSORT(0.434608199364622) )	1.05459856608114	pro-tumoral	Anti-tumoral: 1.74614473336447 ( T cell CD4+ memory activated_CIBERSORT(0.302539695050872), Myeloid dendritic cell activated_CIBERSORT(0.216601027531552), T cell CD4+ Th1_XCELL(0.353931644099813), T cell CD4+ memory activated_CIBERSORT(0.302539695050872), Myeloid dendritic cell activated_CIBERSORT(0.216601027531552), T cell CD4+ Th1_XCELL(0.353931644099813) ) pro-tumoral: -0.876345961117324 ( T cell CD4+ Th2_XCELL(0.377692475069767), Hematopoietic stem cell_XCELL(-0.253422669723514), Cancer associated fibroblast_XCELL(-0.296553414041134), Endothelial cell_XCELL(-0.265889371863781), T cell CD4+ Th2_XCELL(0.377692475069767), Hematopoietic stem cell_XCELL(-0.253422669723514), Cancer associated fibroblast_XCELL(-0.296553414041134), Endothelial cell_XCELL(-0.265889371863781) ) dual: 0.504043182724532 ( Macrophage M0_CIBERSORT(0.266653287772039), T cell gamma delta_CIBERSORT(0.355092865450315), B cell plasma_CIBERSORT(0.240983531793236), Mast cell activated_CIBERSORT(-0.44178942677975), T cell follicular helper_CIBERSORT(0.187751265148713), T cell CD4+ memory resting_CIBERSORT(-0.217699047301796), Myeloid dendritic cell resting_CIBERSORT(-0.243449244898581), Neutrophil_CIBERSORT(0.211142106121773), B cell naive_CIBERSORT(0.30076858805112), Monocyte_CIBERSORT(-0.407432333994803), Macrophage M0_CIBERSORT(0.266653287772039), T cell gamma delta_CIBERSORT(0.355092865450315), B cell plasma_CIBERSORT(0.240983531793236), Mast cell activated_CIBERSORT(-0.44178942677975), T cell follicular helper_CIBERSORT(0.187751265148713), T cell CD4+ memory resting_CIBERSORT(-0.217699047301796), Myeloid dendritic cell resting_CIBERSORT(-0.243449244898581), Neutrophil_CIBERSORT(0.211142106121773), B cell naive_CIBERSORT(0.30076858805112), Monocyte_CIBERSORT(-0.407432333994803) )	1.74614473336447	anti-tumoral	Cold	Hot	Divergent	Only Divergent	1	1	Unique	Unique	Unique in Both	THYM-4186 / THYM-4671	THYM-4186 / THYM-4671	canonical_order	No	0.333456780660652
THYM-4188 / THYM-1723	2.73507495145083	extreme_discordance	0.16284384866668	0.104291954694289	1.56142292225728	intermediate_complexity ; moderately_asymmetric_sig_int	THYM-4188.2.12.0.1.4.3.P.1.5.2.3.3	hsa-miR-450b-5p	miRNA	THYM-1723.2.12.0.1.7.1.P.0.3.0.1.3	ACSS3	Coding gene	THYM	Carbohydrate metabolism	Propanoate metabolism	Unrelated	miRNA expression	Stemness	Methylation	Tumor mutational burden	0.435200296922759	0.00152181548467627	0.656518519284331	1.34979219312999e-05	NS	Unchanged	0.63	No data	No data	Meaningful Protective	Meaningful Risky	Protective	0.0011	NS	0.165	NS	Protective	0.0466	Risky	0.0157	Divergent	No data	No data	No data	No data	NS	NS	0.702	NS	0.0583	NS	DSS	Divergent	Meaningless	Low	9.72583491174953	0.00181695764516943	NS	1.41971361215384	0.233450546853012	NS	NS	3.64662875710804	0.0561828256666062	NS	0.0054880439043512	0.940945668521296	NS	No data	No data	No data	No data	No data	No data	NS	NS	0.4103331134394	0.521800478554213	NS	0.61580148730238	0.432611772030767	NS	NS	Anti-tumoral: -0.794086907789437 ( Macrophage M1_CIBERSORT(-0.459201915323242), T cell CD4+ Th1_XCELL(0.361892264744998), Myeloid dendritic cell activated_CIBERSORT(-0.233661459564766), NK cell activated_CIBERSORT(-0.463115797646427) ) pro-tumoral: 1.05459856608114 ( T cell CD4+ Th2_XCELL(0.484075322728463), Granulocyte-monocyte progenitor_XCELL(0.517513059551299), T cell regulatory (Tregs)_CIBERSORT(0.516263087512702), Macrophage M2_CIBERSORT(-0.463252903711323) ) dual: 0.357354710037785 ( B cell naive_CIBERSORT(-0.277156003727125), Class-switched memory B cell_XCELL(-0.319503779402907), T cell follicular helper_CIBERSORT(0.391493544757334), B cell plasma_CIBERSORT(-0.188191943468464), Common lymphoid progenitor_XCELL(0.51921176476955), Myeloid dendritic cell resting_CIBERSORT(0.241460741690603), Mast cell activated_CIBERSORT(-0.254481950280204), T cell gamma delta_CIBERSORT(-0.190085863665624), T cell CD4+ naive_CIBERSORT(0.434608199364622) )	1.05459856608114	pro-tumoral	Anti-tumoral: -0.207394965078868 ( Myeloid dendritic cell activated_CIBERSORT(-0.207394965078868) ) pro-tumoral: -0.365239561091294 ( Macrophage M2_CIBERSORT(-0.181459323869129), Endothelial cell_XCELL(-0.183780237222165) ) dual: -0.233448060005103 ( Mast cell activated_CIBERSORT(-0.233448060005103) )	-0.207394965078868	anti-tumoral	Cold	Cold	Convergent	Immune: Convergent; Cox: Divergent	1	1	Unique	Unique	Unique in Both	THYM-4188 / THYM-1723	THYM-1723 / THYM-4188	swapped_order	No	0.133567901680485
THYM-4191 / THYM-4672	4.20428580017899	extreme_discordance	0.16284384866668	0.504069712654624	3.0954175842797	high_complexity_multidimensional ; strongly_asymmetric_sig_int	THYM-4191.4.2.0.1.4.3.P.1.5.2.3.3	hsa-miR-450b-5p	miRNA	THYM-4672.4.2.0.1.7.1.P.0.8.3.1.1	HSD17B12	Coding gene	THYM	Lipid metabolism	Biosynthesis of unsaturated fatty acids	Unrelated	miRNA expression	Stemness	Methylation	Tumor mutational burden	0.435200296922759	0.00152181548467627	0.526220693222765	2.99804563638663e-08	NS	Unchanged	0.63	No data	No data	Meaningful Protective	Meaningful Risky	Protective	0.0011	Risky	0.00308	Divergent	Protective	0.0466	Risky	0.0103	Divergent	No data	No data	No data	No data	NS	NS	0.702	Risky	4.19e-05	NS	OS / DSS	Divergent	Meaningful High	Low	9.72583491174953	0.00181695764516943	NS	0.0118935148388446	0.913156969185982	NS	NS	3.64662875710804	0.0561828256666062	NS	1.23615789501545	0.266212808002766	NS	No data	No data	No data	No data	No data	No data	NS	NS	0.4103331134394	0.521800478554213	High	6.436902721482	0.0111773365106892	NS	NS	Anti-tumoral: -0.794086907789437 ( Macrophage M1_CIBERSORT(-0.459201915323242), T cell CD4+ Th1_XCELL(0.361892264744998), Myeloid dendritic cell activated_CIBERSORT(-0.233661459564766), NK cell activated_CIBERSORT(-0.463115797646427) ) pro-tumoral: 1.05459856608114 ( T cell CD4+ Th2_XCELL(0.484075322728463), Granulocyte-monocyte progenitor_XCELL(0.517513059551299), T cell regulatory (Tregs)_CIBERSORT(0.516263087512702), Macrophage M2_CIBERSORT(-0.463252903711323) ) dual: 0.357354710037785 ( B cell naive_CIBERSORT(-0.277156003727125), Class-switched memory B cell_XCELL(-0.319503779402907), T cell follicular helper_CIBERSORT(0.391493544757334), B cell plasma_CIBERSORT(-0.188191943468464), Common lymphoid progenitor_XCELL(0.51921176476955), Myeloid dendritic cell resting_CIBERSORT(0.241460741690603), Mast cell activated_CIBERSORT(-0.254481950280204), T cell gamma delta_CIBERSORT(-0.190085863665624), T cell CD4+ naive_CIBERSORT(0.434608199364622) )	1.05459856608114	pro-tumoral	Anti-tumoral: 1.74614473336447 ( T cell CD4+ memory activated_CIBERSORT(0.302539695050872), Myeloid dendritic cell activated_CIBERSORT(0.216601027531552), T cell CD4+ Th1_XCELL(0.353931644099813), T cell CD4+ memory activated_CIBERSORT(0.302539695050872), Myeloid dendritic cell activated_CIBERSORT(0.216601027531552), T cell CD4+ Th1_XCELL(0.353931644099813) ) pro-tumoral: -0.876345961117324 ( T cell CD4+ Th2_XCELL(0.377692475069767), Hematopoietic stem cell_XCELL(-0.253422669723514), Cancer associated fibroblast_XCELL(-0.296553414041134), Endothelial cell_XCELL(-0.265889371863781), T cell CD4+ Th2_XCELL(0.377692475069767), Hematopoietic stem cell_XCELL(-0.253422669723514), Cancer associated fibroblast_XCELL(-0.296553414041134), Endothelial cell_XCELL(-0.265889371863781) ) dual: 0.504043182724532 ( Macrophage M0_CIBERSORT(0.266653287772039), T cell gamma delta_CIBERSORT(0.355092865450315), B cell plasma_CIBERSORT(0.240983531793236), Mast cell activated_CIBERSORT(-0.44178942677975), T cell follicular helper_CIBERSORT(0.187751265148713), T cell CD4+ memory resting_CIBERSORT(-0.217699047301796), Myeloid dendritic cell resting_CIBERSORT(-0.243449244898581), Neutrophil_CIBERSORT(0.211142106121773), B cell naive_CIBERSORT(0.30076858805112), Monocyte_CIBERSORT(-0.407432333994803), Macrophage M0_CIBERSORT(0.266653287772039), T cell gamma delta_CIBERSORT(0.355092865450315), B cell plasma_CIBERSORT(0.240983531793236), Mast cell activated_CIBERSORT(-0.44178942677975), T cell follicular helper_CIBERSORT(0.187751265148713), T cell CD4+ memory resting_CIBERSORT(-0.217699047301796), Myeloid dendritic cell resting_CIBERSORT(-0.243449244898581), Neutrophil_CIBERSORT(0.211142106121773), B cell naive_CIBERSORT(0.30076858805112), Monocyte_CIBERSORT(-0.407432333994803) )	1.74614473336447	anti-tumoral	Cold	Hot	Divergent	Only Divergent	1	1	Unique	Unique	Unique in Both	THYM-4191 / THYM-4672	THYM-4191 / THYM-4672	canonical_order	No	0.333456780660652
THYM-4195 / THYM-4670	4.20428580017899	extreme_discordance	0.16284384866668	0.504069712654624	3.0954175842797	high_complexity_multidimensional ; strongly_asymmetric_sig_int	THYM-4195.4.6.0.1.4.3.P.1.5.2.3.3	hsa-miR-450b-5p	miRNA	THYM-4670.4.6.0.1.7.1.P.0.8.3.1.1	HSD17B12	Coding gene	THYM	Lipid metabolism	Fatty acid elongation	Unrelated	miRNA expression	Stemness	Methylation	Tumor mutational burden	0.435200296922759	0.00152181548467627	0.526220693222765	2.99804563638663e-08	NS	Unchanged	0.63	No data	No data	Meaningful Protective	Meaningful Risky	Protective	0.0011	Risky	0.00308	Divergent	Protective	0.0466	Risky	0.0103	Divergent	No data	No data	No data	No data	NS	NS	0.702	Risky	4.19e-05	NS	OS / DSS	Divergent	Meaningful High	Low	9.72583491174953	0.00181695764516943	NS	0.0118935148388446	0.913156969185982	NS	NS	3.64662875710804	0.0561828256666062	NS	1.23615789501545	0.266212808002766	NS	No data	No data	No data	No data	No data	No data	NS	NS	0.4103331134394	0.521800478554213	High	6.436902721482	0.0111773365106892	NS	NS	Anti-tumoral: -0.794086907789437 ( Macrophage M1_CIBERSORT(-0.459201915323242), T cell CD4+ Th1_XCELL(0.361892264744998), Myeloid dendritic cell activated_CIBERSORT(-0.233661459564766), NK cell activated_CIBERSORT(-0.463115797646427) ) pro-tumoral: 1.05459856608114 ( T cell CD4+ Th2_XCELL(0.484075322728463), Granulocyte-monocyte progenitor_XCELL(0.517513059551299), T cell regulatory (Tregs)_CIBERSORT(0.516263087512702), Macrophage M2_CIBERSORT(-0.463252903711323) ) dual: 0.357354710037785 ( B cell naive_CIBERSORT(-0.277156003727125), Class-switched memory B cell_XCELL(-0.319503779402907), T cell follicular helper_CIBERSORT(0.391493544757334), B cell plasma_CIBERSORT(-0.188191943468464), Common lymphoid progenitor_XCELL(0.51921176476955), Myeloid dendritic cell resting_CIBERSORT(0.241460741690603), Mast cell activated_CIBERSORT(-0.254481950280204), T cell gamma delta_CIBERSORT(-0.190085863665624), T cell CD4+ naive_CIBERSORT(0.434608199364622) )	1.05459856608114	pro-tumoral	Anti-tumoral: 1.74614473336447 ( T cell CD4+ memory activated_CIBERSORT(0.302539695050872), Myeloid dendritic cell activated_CIBERSORT(0.216601027531552), T cell CD4+ Th1_XCELL(0.353931644099813), T cell CD4+ memory activated_CIBERSORT(0.302539695050872), Myeloid dendritic cell activated_CIBERSORT(0.216601027531552), T cell CD4+ Th1_XCELL(0.353931644099813) ) pro-tumoral: -0.876345961117324 ( T cell CD4+ Th2_XCELL(0.377692475069767), Hematopoietic stem cell_XCELL(-0.253422669723514), Cancer associated fibroblast_XCELL(-0.296553414041134), Endothelial cell_XCELL(-0.265889371863781), T cell CD4+ Th2_XCELL(0.377692475069767), Hematopoietic stem cell_XCELL(-0.253422669723514), Cancer associated fibroblast_XCELL(-0.296553414041134), Endothelial cell_XCELL(-0.265889371863781) ) dual: 0.504043182724532 ( Macrophage M0_CIBERSORT(0.266653287772039), T cell gamma delta_CIBERSORT(0.355092865450315), B cell plasma_CIBERSORT(0.240983531793236), Mast cell activated_CIBERSORT(-0.44178942677975), T cell follicular helper_CIBERSORT(0.187751265148713), T cell CD4+ memory resting_CIBERSORT(-0.217699047301796), Myeloid dendritic cell resting_CIBERSORT(-0.243449244898581), Neutrophil_CIBERSORT(0.211142106121773), B cell naive_CIBERSORT(0.30076858805112), Monocyte_CIBERSORT(-0.407432333994803), Macrophage M0_CIBERSORT(0.266653287772039), T cell gamma delta_CIBERSORT(0.355092865450315), B cell plasma_CIBERSORT(0.240983531793236), Mast cell activated_CIBERSORT(-0.44178942677975), T cell follicular helper_CIBERSORT(0.187751265148713), T cell CD4+ memory resting_CIBERSORT(-0.217699047301796), Myeloid dendritic cell resting_CIBERSORT(-0.243449244898581), Neutrophil_CIBERSORT(0.211142106121773), B cell naive_CIBERSORT(0.30076858805112), Monocyte_CIBERSORT(-0.407432333994803) )	1.74614473336447	anti-tumoral	Cold	Hot	Divergent	Only Divergent	1	1	Unique	Unique	Unique in Both	THYM-4195 / THYM-4670	THYM-4195 / THYM-4670	canonical_order	No	0.333456780660652
THYM-4198 / THYM-5043	0.832846928111737	moderate_discordance	0.061648806958258	0.100107280919742	1.62383160127534	intermediate_complexity ; moderately_asymmetric_sig_int	THYM-4198.5.12.0.1.4.3.N.1.3.0.3.1	hsa-miR-4662a-5p	miRNA	THYM-5043.5.12.0.1.6.3.P.3.2.0.2.3	PDXP	Coding gene	THYM	Metabolism of cofactors and vitamins	Vitamin B6 metabolism	Unrelated	miRNA expression	Stemness	Gene expression	Stemness	-0.482386156901395	4.64651378437316e-05	0.702947029076468	1.93296872590806e-09	Divergent	Unchanged	0.14	Overexpression	2.4e-23	Meaningful Protective	Meaningful Protective	NS	0.645	Protective	0.035	NS	NS	0.502	NS	0.722	NS	No data	No data	No data	No data	NS	Protective	0.031	NS	0.625	NS		NS	Meaningless	NS	0.242983594472281	0.622059461825191	NS	3.11874647575086	0.0773963012672306	NS	NS	0.344558251250469	0.557209855825558	NS	0.089393247562515	0.76494993732859	NS	No data	No data	No data	No data	No data	No data	NS	NS	0.812493032712299	0.367384209868652	NS	0.169131445555848	0.68088487577564	NS	NS	Anti-tumoral: -0.016385118180158 ( NK cell activated_CIBERSORT(0.221771335980485), T cell CD4+ Th1_XCELL(-0.238156454160643) ) pro-tumoral: 0.42729275748696 ( Granulocyte-monocyte progenitor_XCELL(-0.203371179036308), Endothelial cell_XCELL(0.492788415514486), T cell regulatory (Tregs)_CIBERSORT(-0.180122177964393), Hematopoietic stem cell_XCELL(0.425241715781414), T cell CD4+ Th2_XCELL(-0.433024420180422), Cancer associated fibroblast_XCELL(0.325780403372183) ) dual: -0.209232087279355 ( B cell plasma_CIBERSORT(-0.242275625219636), Mast cell activated_CIBERSORT(0.288382652272291), Common lymphoid progenitor_XCELL(-0.25533911433201) )	0.42729275748696	pro-tumoral	Anti-tumoral: -0.296203284726614 ( NK cell activated_CIBERSORT(-0.414013884979207), T cell CD4+ Th1_XCELL(0.66222928854364), Macrophage M1_CIBERSORT(-0.544418688291047) ) pro-tumoral: 0.344701391022334 ( Cancer associated fibroblast_XCELL(-0.246545365922108), Hematopoietic stem cell_XCELL(-0.246049537230126), Granulocyte-monocyte progenitor_XCELL(0.451860726055032), Endothelial cell_XCELL(-0.31502563438687), T cell regulatory (Tregs)_CIBERSORT(0.643152433622155), Macrophage M2_CIBERSORT(-0.597849524661754), T cell CD4+ Th2_XCELL(0.655158293546005) ) dual: 1.17187747539903 ( Common lymphoid progenitor_XCELL(0.700234847899576), B cell naive_CIBERSORT(-0.286498764000523), Myeloid dendritic cell resting_CIBERSORT(0.274632368169978), Mast cell activated_CIBERSORT(-0.334451102856608), Class-switched memory B cell_XCELL(-0.372981994252249), T cell follicular helper_CIBERSORT(0.520657743407885), T cell CD4+ naive_CIBERSORT(0.488934265135291), Neutrophil_CIBERSORT(0.181350111895675) )	1.17187747539903	dual	Hot	Cold	Divergent	Only Divergent	1	1	Unique	Unique	Unique in Both	THYM-4198 / THYM-5043	THYM-4198 / THYM-5043	canonical_order	No	0.080878043939
THYM-4234 / THYM-5324	1.56827919579893	strong_discordance	0.00275622795503731	0.0792247344598287	28.74389772988	low_dimensional_flat ; strongly_asymmetric_sig_int	THYM-4234.1.2.0.1.4.3.N.2.0.2.1.3	hsa-miR-490-3p	miRNA	THYM-5324.1.2.0.1.6.3.P.3.3.3.2.2	SRM	Coding gene	THYM	Amino acid metabolism	Arginine and proline metabolism	Unrelated	miRNA expression	Stemness	Gene expression	Stemness	-0.273945617755088	3.80327103410367e-15	0.554847148680039	0.00570111776075961	Divergent	Underexpression	0.011	Overexpression	2.3e-23	Meaningless	Meaningful Risky	NS	0.997	NS	0.52	NS	NS	0.998	Risky	0.0239	NS	No data	No data	No data	No data	NS	NS	0.641	NS	0.827	NS		NS	Meaningful High	Low	4.32102271781708	0.0376442908401911	NS	0.00219479475482303	0.96263386513119	NS	NS	2.22463904616043	0.135824396749634	High	4.40345851011534	0.0358661250760125	NS	No data	No data	No data	No data	No data	No data	NS	NS	0.0941913672569669	0.758914829706942	NS	0.68549487385387	0.407700981369525	NS	NS	Anti-tumoral: 0.183651817455691 ( T cell CD4+ Th1_XCELL(-0.183651817455691) ) pro-tumoral: 0 ( ) dual: -0.151806264019176 ( Monocyte_CIBERSORT(0.339589616862285), T cell gamma delta_CIBERSORT(-0.187783352843109) )	0.183651817455691	anti-tumoral	Anti-tumoral: 0.388767994206096 ( NK cell activated_CIBERSORT(-0.286942820309848), T cell CD4+ Th1_XCELL(0.701005928859301), Macrophage M1_CIBERSORT(-0.311387266771115), T cell CD4+ memory activated_CIBERSORT(0.286092152427758) ) pro-tumoral: 0.193095274090979 ( T cell regulatory (Tregs)_CIBERSORT(0.334890577494445), T cell CD4+ Th2_XCELL(0.36064663153397), Macrophage M2_CIBERSORT(-0.304042589770358), Hematopoietic stem cell_XCELL(-0.198399345167078) ) dual: 0.729560263471815 ( T cell follicular helper_CIBERSORT(0.403176185728529), T cell CD4+ naive_CIBERSORT(0.297499764542836), T cell CD4+ memory resting_CIBERSORT(-0.508630605700586), Mast cell activated_CIBERSORT(-0.270712696231723), NK cell resting_CIBERSORT(0.190216491277139), Common lymphoid progenitor_XCELL(0.377573022837844), Macrophage M0_CIBERSORT(0.240438101017776) )	0.729560263471815	dual	Cold	Variable	Divergent	Only Divergent	1	1	Unique	Unique	Unique in Both	THYM-4234 / THYM-5324	THYM-4234 / THYM-5324	canonical_order	No	0.040990481207433
THYM-4235 / THYM-5326	1.56827919579893	strong_discordance	0.00275622795503731	0.0792247344598287	28.74389772988	low_dimensional_flat ; strongly_asymmetric_sig_int	THYM-4235.1.4.0.1.4.3.N.2.0.2.1.3	hsa-miR-490-3p	miRNA	THYM-5326.1.4.0.1.6.3.P.3.3.3.2.2	SRM	Coding gene	THYM	Amino acid metabolism	Cysteine and methionine metabolism	Unrelated	miRNA expression	Stemness	Gene expression	Stemness	-0.273945617755088	3.80327103410367e-15	0.554847148680039	0.00570111776075961	Divergent	Underexpression	0.011	Overexpression	2.3e-23	Meaningless	Meaningful Risky	NS	0.997	NS	0.52	NS	NS	0.998	Risky	0.0239	NS	No data	No data	No data	No data	NS	NS	0.641	NS	0.827	NS		NS	Meaningful High	Low	4.32102271781708	0.0376442908401911	NS	0.00219479475482303	0.96263386513119	NS	NS	2.22463904616043	0.135824396749634	High	4.40345851011534	0.0358661250760125	NS	No data	No data	No data	No data	No data	No data	NS	NS	0.0941913672569669	0.758914829706942	NS	0.68549487385387	0.407700981369525	NS	NS	Anti-tumoral: 0.183651817455691 ( T cell CD4+ Th1_XCELL(-0.183651817455691) ) pro-tumoral: 0 ( ) dual: -0.151806264019176 ( Monocyte_CIBERSORT(0.339589616862285), T cell gamma delta_CIBERSORT(-0.187783352843109) )	0.183651817455691	anti-tumoral	Anti-tumoral: 0.388767994206096 ( NK cell activated_CIBERSORT(-0.286942820309848), T cell CD4+ Th1_XCELL(0.701005928859301), Macrophage M1_CIBERSORT(-0.311387266771115), T cell CD4+ memory activated_CIBERSORT(0.286092152427758) ) pro-tumoral: 0.193095274090979 ( T cell regulatory (Tregs)_CIBERSORT(0.334890577494445), T cell CD4+ Th2_XCELL(0.36064663153397), Macrophage M2_CIBERSORT(-0.304042589770358), Hematopoietic stem cell_XCELL(-0.198399345167078) ) dual: 0.729560263471815 ( T cell follicular helper_CIBERSORT(0.403176185728529), T cell CD4+ naive_CIBERSORT(0.297499764542836), T cell CD4+ memory resting_CIBERSORT(-0.508630605700586), Mast cell activated_CIBERSORT(-0.270712696231723), NK cell resting_CIBERSORT(0.190216491277139), Common lymphoid progenitor_XCELL(0.377573022837844), Macrophage M0_CIBERSORT(0.240438101017776) )	0.729560263471815	dual	Cold	Variable	Divergent	Only Divergent	1	1	Unique	Unique	Unique in Both	THYM-4235 / THYM-5326	THYM-4235 / THYM-5326	canonical_order	No	0.040990481207433
THYM-4237 / THYM-5325	1.56827919579893	strong_discordance	0.00275622795503731	0.0792247344598287	28.74389772988	low_dimensional_flat ; strongly_asymmetric_sig_int	THYM-4237.6.2.0.1.4.3.N.2.0.2.1.3	hsa-miR-490-3p	miRNA	THYM-5325.6.2.0.1.6.3.P.3.3.3.2.2	SRM	Coding gene	THYM	Metabolism of other amino acids	Glutathione metabolism	Unrelated	miRNA expression	Stemness	Gene expression	Stemness	-0.273945617755088	3.80327103410367e-15	0.554847148680039	0.00570111776075961	Divergent	Underexpression	0.011	Overexpression	2.3e-23	Meaningless	Meaningful Risky	NS	0.997	NS	0.52	NS	NS	0.998	Risky	0.0239	NS	No data	No data	No data	No data	NS	NS	0.641	NS	0.827	NS		NS	Meaningful High	Low	4.32102271781708	0.0376442908401911	NS	0.00219479475482303	0.96263386513119	NS	NS	2.22463904616043	0.135824396749634	High	4.40345851011534	0.0358661250760125	NS	No data	No data	No data	No data	No data	No data	NS	NS	0.0941913672569669	0.758914829706942	NS	0.68549487385387	0.407700981369525	NS	NS	Anti-tumoral: 0.183651817455691 ( T cell CD4+ Th1_XCELL(-0.183651817455691) ) pro-tumoral: 0 ( ) dual: -0.151806264019176 ( Monocyte_CIBERSORT(0.339589616862285), T cell gamma delta_CIBERSORT(-0.187783352843109) )	0.183651817455691	anti-tumoral	Anti-tumoral: 0.388767994206096 ( NK cell activated_CIBERSORT(-0.286942820309848), T cell CD4+ Th1_XCELL(0.701005928859301), Macrophage M1_CIBERSORT(-0.311387266771115), T cell CD4+ memory activated_CIBERSORT(0.286092152427758) ) pro-tumoral: 0.193095274090979 ( T cell regulatory (Tregs)_CIBERSORT(0.334890577494445), T cell CD4+ Th2_XCELL(0.36064663153397), Macrophage M2_CIBERSORT(-0.304042589770358), Hematopoietic stem cell_XCELL(-0.198399345167078) ) dual: 0.729560263471815 ( T cell follicular helper_CIBERSORT(0.403176185728529), T cell CD4+ naive_CIBERSORT(0.297499764542836), T cell CD4+ memory resting_CIBERSORT(-0.508630605700586), Mast cell activated_CIBERSORT(-0.270712696231723), NK cell resting_CIBERSORT(0.190216491277139), Common lymphoid progenitor_XCELL(0.377573022837844), Macrophage M0_CIBERSORT(0.240438101017776) )	0.729560263471815	dual	Cold	Variable	Divergent	Only Divergent	1	1	Unique	Unique	Unique in Both	THYM-4237 / THYM-5325	THYM-4237 / THYM-5325	canonical_order	No	0.040990481207433
THYM-4238 / THYM-5025	2.73444523587572	extreme_discordance	0.00275622795503731	0.196259391180911	71.2057908063174	intermediate_complexity ; strongly_asymmetric_sig_int	THYM-4238.2.8.0.1.4.3.N.2.0.2.1.3	hsa-miR-490-3p	miRNA	THYM-5025.2.8.0.1.6.3.P.3.5.5.1.1	PCCB	Coding gene	THYM	Carbohydrate metabolism	Glyoxylate and dicarboxylate metabolism	Unrelated	miRNA expression	Stemness	Gene expression	Stemness	-0.273945617755088	3.80327103410367e-15	0.270223358887608	1.67557712755194e-08	Divergent	Underexpression	0.011	Overexpression	2.1e-23	Meaningless	Meaningful Risky	NS	0.997	Risky	0.00854	NS	NS	0.998	NS	0.0528	NS	No data	No data	No data	No data	NS	NS	0.641	Risky	0.00411	NS		NS	Meaningful High	Low	4.32102271781708	0.0376442908401911	High	4.08661440439169	0.0432241406733628	Divergent	NS	2.22463904616043	0.135824396749634	NS	3.60644734701589	0.0575559484902972	NS	No data	No data	No data	No data	No data	No data	NS	NS	0.0941913672569669	0.758914829706942	High	6.53121663226309	0.0105997431773562	NS	Divergent	Anti-tumoral: 0.183651817455691 ( T cell CD4+ Th1_XCELL(-0.183651817455691) ) pro-tumoral: 0 ( ) dual: -0.151806264019176 ( Monocyte_CIBERSORT(0.339589616862285), T cell gamma delta_CIBERSORT(-0.187783352843109) )	0.183651817455691	anti-tumoral	Anti-tumoral: 0.180727180431919 ( T cell CD4+ memory activated_CIBERSORT(0.180727180431919) ) pro-tumoral: -0.861659212032821 ( Hematopoietic stem cell_XCELL(-0.336361370752619), T cell CD4+ Th2_XCELL(0.277576890561584), Cancer associated fibroblast_XCELL(-0.455719000059299), Endothelial cell_XCELL(-0.347155731782487) ) dual: 0.037476221331243 ( B cell plasma_CIBERSORT(0.302962037461978), T cell gamma delta_CIBERSORT(0.238793728317941), B cell memory_CIBERSORT(-0.245634401814258), Mast cell activated_CIBERSORT(-0.258645142634418) )	0.180727180431919	anti-tumoral	Cold	Cold	Convergent	Immune: Convergent; Phenotype: Divergent; Survival: Divergent	1	1	Unique	Unique	Unique in Both	THYM-4238 / THYM-5025	THYM-4238 / THYM-5025	canonical_order	No	0.0995078095679742
THYM-4241 / THYM-5026	2.73444523587572	extreme_discordance	0.00275622795503731	0.196259391180911	71.2057908063174	intermediate_complexity ; strongly_asymmetric_sig_int	THYM-4241.2.12.0.1.4.3.N.2.0.2.1.3	hsa-miR-490-3p	miRNA	THYM-5026.2.12.0.1.6.3.P.3.5.5.1.1	PCCB	Coding gene	THYM	Carbohydrate metabolism	Propanoate metabolism	Unrelated	miRNA expression	Stemness	Gene expression	Stemness	-0.273945617755088	3.80327103410367e-15	0.270223358887608	1.67557712755194e-08	Divergent	Underexpression	0.011	Overexpression	2.1e-23	Meaningless	Meaningful Risky	NS	0.997	Risky	0.00854	NS	NS	0.998	NS	0.0528	NS	No data	No data	No data	No data	NS	NS	0.641	Risky	0.00411	NS		NS	Meaningful High	Low	4.32102271781708	0.0376442908401911	High	4.08661440439169	0.0432241406733628	Divergent	NS	2.22463904616043	0.135824396749634	NS	3.60644734701589	0.0575559484902972	NS	No data	No data	No data	No data	No data	No data	NS	NS	0.0941913672569669	0.758914829706942	High	6.53121663226309	0.0105997431773562	NS	Divergent	Anti-tumoral: 0.183651817455691 ( T cell CD4+ Th1_XCELL(-0.183651817455691) ) pro-tumoral: 0 ( ) dual: -0.151806264019176 ( Monocyte_CIBERSORT(0.339589616862285), T cell gamma delta_CIBERSORT(-0.187783352843109) )	0.183651817455691	anti-tumoral	Anti-tumoral: 0.180727180431919 ( T cell CD4+ memory activated_CIBERSORT(0.180727180431919) ) pro-tumoral: -0.861659212032821 ( Hematopoietic stem cell_XCELL(-0.336361370752619), T cell CD4+ Th2_XCELL(0.277576890561584), Cancer associated fibroblast_XCELL(-0.455719000059299), Endothelial cell_XCELL(-0.347155731782487) ) dual: 0.037476221331243 ( B cell plasma_CIBERSORT(0.302962037461978), T cell gamma delta_CIBERSORT(0.238793728317941), B cell memory_CIBERSORT(-0.245634401814258), Mast cell activated_CIBERSORT(-0.258645142634418) )	0.180727180431919	anti-tumoral	Cold	Cold	Convergent	Immune: Convergent; Phenotype: Divergent; Survival: Divergent	1	1	Unique	Unique	Unique in Both	THYM-4241 / THYM-5026	THYM-4241 / THYM-5026	canonical_order	No	0.0995078095679742
THYM-4244 / THYM-5027	2.73444523587572	extreme_discordance	0.00275622795503731	0.196259391180911	71.2057908063174	intermediate_complexity ; strongly_asymmetric_sig_int	THYM-4244.1.13.0.1.4.3.N.2.0.2.1.3	hsa-miR-490-3p	miRNA	THYM-5027.1.13.0.1.6.3.P.3.5.5.1.1	PCCB	Coding gene	THYM	Amino acid metabolism	Valine, leucine and isoleucine degradation	Unrelated	miRNA expression	Stemness	Gene expression	Stemness	-0.273945617755088	3.80327103410367e-15	0.270223358887608	1.67557712755194e-08	Divergent	Underexpression	0.011	Overexpression	2.1e-23	Meaningless	Meaningful Risky	NS	0.997	Risky	0.00854	NS	NS	0.998	NS	0.0528	NS	No data	No data	No data	No data	NS	NS	0.641	Risky	0.00411	NS		NS	Meaningful High	Low	4.32102271781708	0.0376442908401911	High	4.08661440439169	0.0432241406733628	Divergent	NS	2.22463904616043	0.135824396749634	NS	3.60644734701589	0.0575559484902972	NS	No data	No data	No data	No data	No data	No data	NS	NS	0.0941913672569669	0.758914829706942	High	6.53121663226309	0.0105997431773562	NS	Divergent	Anti-tumoral: 0.183651817455691 ( T cell CD4+ Th1_XCELL(-0.183651817455691) ) pro-tumoral: 0 ( ) dual: -0.151806264019176 ( Monocyte_CIBERSORT(0.339589616862285), T cell gamma delta_CIBERSORT(-0.187783352843109) )	0.183651817455691	anti-tumoral	Anti-tumoral: 0.180727180431919 ( T cell CD4+ memory activated_CIBERSORT(0.180727180431919) ) pro-tumoral: -0.861659212032821 ( Hematopoietic stem cell_XCELL(-0.336361370752619), T cell CD4+ Th2_XCELL(0.277576890561584), Cancer associated fibroblast_XCELL(-0.455719000059299), Endothelial cell_XCELL(-0.347155731782487) ) dual: 0.037476221331243 ( B cell plasma_CIBERSORT(0.302962037461978), T cell gamma delta_CIBERSORT(0.238793728317941), B cell memory_CIBERSORT(-0.245634401814258), Mast cell activated_CIBERSORT(-0.258645142634418) )	0.180727180431919	anti-tumoral	Cold	Cold	Convergent	Immune: Convergent; Phenotype: Divergent; Survival: Divergent	1	1	Unique	Unique	Unique in Both	THYM-4244 / THYM-5027	THYM-4244 / THYM-5027	canonical_order	No	0.0995078095679742
THYM-4251 / THYM-1792	0.721894452738325	moderate_discordance	0.00242067613795206	0.135069821849985	55.7983861336598	low_dimensional_flat ; strongly_asymmetric_sig_int	THYM-4251.2.10.0.1.4.3.N.1.0.3.3.3	hsa-miR-497-5p	miRNA	THYM-1792.2.10.0.1.7.3.P.0.2.2.2.3	AKR1B10	Coding gene	THYM	Carbohydrate metabolism	Pentose and glucuronate interconversions	Unrelated	miRNA expression	Stemness	Methylation	Stemness	-0.461531039844116	4.74473820121691e-18	0.688248045526285	1.02852120550633e-21	Divergent	Unchanged	0.89	No data	No data	Meaningless	Meaningful Protective	NS	0.75	Protective	0.0191	NS	NS	0.163	NS	0.49	NS	No data	No data	No data	No data	NS	NS	0.0939	NS	0.975	NS		NS	Meaningful Low	NS	0.206874864975654	0.649227958003082	Low	5.73587563345735	0.0166217788354531	NS	NS	0.608769519922396	0.435251484120143	NS	1.56316567968912	0.211202305245705	NS	No data	No data	No data	No data	No data	No data	NS	Low	7.84959137242685	0.00508321953276025	NS	0.0101620495405505	0.919703676681549	NS	NS	Anti-tumoral: -0.38578332607101 ( T cell CD8+_CIBERSORT(0.196863460643966), T cell CD4+ memory activated_CIBERSORT(-0.373757972073029), Myeloid dendritic cell activated_CIBERSORT(-0.208888814641947) ) pro-tumoral: 0.56032790491815 ( Cancer associated fibroblast_XCELL(0.355361670306273), T cell CD4+ Th2_XCELL(-0.329860159957151), Hematopoietic stem cell_XCELL(0.235272959742494), Endothelial cell_XCELL(0.299553434826534) ) dual: 0.252218027292198 ( Myeloid dendritic cell resting_CIBERSORT(0.249840613040902), B cell plasma_CIBERSORT(-0.252032257361088), Class-switched memory B cell_XCELL(-0.238344201302129), Monocyte_CIBERSORT(0.234483667836059), Mast cell activated_CIBERSORT(0.258270205078454) )	0.56032790491815	pro-tumoral	Anti-tumoral: -0.642312998740732 ( T cell CD4+ Th1_XCELL(0.51556975144752), Macrophage M1_CIBERSORT(-0.587851359161461), NK cell activated_CIBERSORT(-0.570031391026791) ) pro-tumoral: 0.389086801745618 ( T cell regulatory (Tregs)_CIBERSORT(0.677601874403566), T cell CD4+ Th2_XCELL(0.705623882825775), Endothelial cell_XCELL(-0.402471981899968), Cancer associated fibroblast_XCELL(-0.303417385477165), Granulocyte-monocyte progenitor_XCELL(0.555378282226501), Macrophage M2_CIBERSORT(-0.605319057045101), Hematopoietic stem cell_XCELL(-0.23830881328799) ) dual: 1.47059238426059 ( Myeloid dendritic cell resting_CIBERSORT(0.256348437326481), NK cell resting_CIBERSORT(0.232165062365476), Mast cell activated_CIBERSORT(-0.464145109036314), Common lymphoid progenitor_XCELL(0.682008615082371), Class-switched memory B cell_XCELL(-0.291836517305126), T cell CD4+ naive_CIBERSORT(0.539323390412912), T cell follicular helper_CIBERSORT(0.516728505414794) )	1.47059238426059	dual	Cold	Cold	Convergent	Immune: Convergent; Phenotype: Divergent	1	1	Unique	Unique	Unique in Both	THYM-4251 / THYM-1792	THYM-1792 / THYM-4251	swapped_order	No	0.0687452489939685
THYM-4256 / THYM-5375	0.633627828905509	moderate_discordance	0.170958519901326	0.142208424967977	1.20216871778041	intermediate_complexity ; symmetric_sig_int	THYM-4256.6.4.0.1.4.3.P.1.5.3.2.3	hsa-miR-505-3p	miRNA	THYM-5375.6.4.0.1.7.3.P.0.6.0.2.2	TXNRD1	Coding gene	THYM	Metabolism of other amino acids	Selenocompound metabolism	Unrelated	miRNA expression	Stemness	Methylation	Stemness	0.600209113669468	0.0001904608589598	0.528120233805757	1.14398219559939e-13	Convergent	Unchanged	0.94	No data	No data	Meaningful Risky	Meaningful Risky	Risky	0.0198	NS	0.753	NS	Risky	0.000709	Risky	0.0375	Convergent	No data	No data	No data	No data	NS	NS	0.246	Risky	0.00725	NS	DSS	Convergent	Meaningless	NS	2.40191157963087	0.121187084039359	NS	1.15063158826896	0.283416975115393	NS	High	4.76006555077048	0.0291274387658318	NS	0.433530800072754	0.5102615048122	NS	No data	No data	No data	No data	No data	No data	NS	NS	0.0141774369713501	0.905220656436741	NS	3.12429999060725	0.0771329927956161	NS	NS	Anti-tumoral: -0.181114436903915 ( NK cell activated_CIBERSORT(-0.267612756183116), T cell CD4+ Th1_XCELL(0.334861609739993), Macrophage M1_CIBERSORT(-0.248363290460792) ) pro-tumoral: -0.074474601766923 ( T cell regulatory (Tregs)_CIBERSORT(0.278515991956211), Hematopoietic stem cell_XCELL(-0.32275600505689), Cancer associated fibroblast_XCELL(-0.327155531021274), Granulocyte-monocyte progenitor_XCELL(0.206131519213073), T cell CD4+ Th2_XCELL(0.398775027704124), Endothelial cell_XCELL(-0.307985604562167) ) dual: 0.356838772976038 ( T cell follicular helper_CIBERSORT(0.262129993654114), Monocyte_CIBERSORT(-0.219873549452601), Mast cell activated_CIBERSORT(-0.292746255893375), T cell CD4+ naive_CIBERSORT(0.273397564921101), Common lymphoid progenitor_XCELL(0.333931019746799) )	0.356838772976038	dual	Anti-tumoral: 0.466047716232811 ( T cell CD4+ memory activated_CIBERSORT(0.287138001435968), Macrophage M1_CIBERSORT(-0.315496548751244), NK cell activated_CIBERSORT(-0.225857857275439), T cell CD4+ Th1_XCELL(0.518035028503429), Myeloid dendritic cell activated_CIBERSORT(0.202229092320097) ) pro-tumoral: -0.405365676383878 ( T cell CD4+ Th2_XCELL(0.607936731357657), Cancer associated fibroblast_XCELL(-0.260862732884507), T cell regulatory (Tregs)_CIBERSORT(0.363292579404725), Macrophage M2_CIBERSORT(-0.384451028726381), Hematopoietic stem cell_XCELL(-0.370354609708103), Endothelial cell_XCELL(-0.360926615827269) ) dual: 0.676081919431401 ( T cell CD4+ memory resting_CIBERSORT(-0.202969420935686), T cell CD4+ naive_CIBERSORT(0.257635301988914), Common lymphoid progenitor_XCELL(0.344560139287766), T cell follicular helper_CIBERSORT(0.333799208517179), Mast cell activated_CIBERSORT(-0.482354396571037), Neutrophil_CIBERSORT(0.219288334437507), T cell gamma delta_CIBERSORT(0.206122752706758) )	0.676081919431401	dual	Cold	Variable	Divergent	Immune: Divergent; Phenotype: Convergent; Cox: Convergent	1	1	Unique	Unique	Unique in Both	THYM-4256 / THYM-5375	THYM-4256 / THYM-5375	canonical_order	No	0.156583472434652
THYM-426 / THYM-5021	0.948208074715146	moderate_discordance	0.213258597382827	0.101980771515022	2.09116477758175	intermediate_complexity ; moderately_asymmetric_sig_int	THYM-426.5.2.0.1.4.3.P.1.2.5.2.3	(`hsa-miR-1306-3p` + `hsa-miR-92a-3p`)	miRNA	THYM-5021.5.2.0.1.7.3.P.0.5.3.2.3	PCBD2	Coding gene	THYM	Metabolism of cofactors and vitamins	Folate biosynthesis	Unrelated	miRNA expression	Stemness	Methylation	Stemness	0.754378204519312	1.60913688349603e-07	0.334102021277522	1.08290936182635e-05	Convergent	Unchanged	0.85	No data	No data	Meaningful Protective	Meaningful Protective	Protective	0.00337	Protective	0.0027	Convergent	NS	0.299	Protective	0.00623	NS	No data	No data	No data	No data	NS	NS	0.472	NS	0.126	NS	OS	Convergent	Meaningful Low	Low	10.2840917866423	0.00134182050363885	NS	3.15645937925696	0.0756270410090938	NS	Low	5.31966284954067	0.0210860908486444	Low	5.40145848695965	0.0201199312799338	Convergent	No data	No data	No data	No data	No data	No data	NS	NS	0.817602721326758	0.365882007355846	NS	0.217914036891417	0.640633934725395	NS	Convergent	Anti-tumoral: -0.560496093505946 ( NK cell activated_CIBERSORT(-0.520122571581354), Macrophage M1_CIBERSORT(-0.588849640847412), T cell CD4+ Th1_XCELL(0.54847611892282) ) pro-tumoral: -0.00609225762586418 ( Endothelial cell_XCELL(-0.423491483628104), Cancer associated fibroblast_XCELL(-0.39218425625559), Hematopoietic stem cell_XCELL(-0.318777564975932), T cell regulatory (Tregs)_CIBERSORT(0.625384571622234), T cell CD4+ Th2_XCELL(0.677485632236208), Granulocyte-monocyte progenitor_XCELL(0.445817640931984), Macrophage M2_CIBERSORT(-0.620326797556664) ) dual: 1.53782553208108 ( T cell follicular helper_CIBERSORT(0.538132847285199), B cell naive_CIBERSORT(-0.233924070180057), NK cell resting_CIBERSORT(0.254361259841857), Mast cell activated_CIBERSORT(-0.372770362457612), T cell CD4+ naive_CIBERSORT(0.545149433418021), Class-switched memory B cell_XCELL(-0.323042789646544), Myeloid dendritic cell resting_CIBERSORT(0.223802777900235), Neutrophil_CIBERSORT(0.220871800503769), Common lymphoid progenitor_XCELL(0.685244635416214) )	1.53782553208108	dual	Anti-tumoral: -1.06373520365811 ( Myeloid dendritic cell activated_CIBERSORT(-0.306305123921557), T cell CD4+ Th1_XCELL(0.326669052531832), Macrophage M1_CIBERSORT(-0.53545822154659), NK cell activated_CIBERSORT(-0.548640910721798) ) pro-tumoral: 0.387477437865773 ( Macrophage M2_CIBERSORT(-0.64346380001398), Endothelial cell_XCELL(-0.273490065325888), T cell regulatory (Tregs)_CIBERSORT(0.572135663073012), Cancer associated fibroblast_XCELL(-0.195301800597781), Granulocyte-monocyte progenitor_XCELL(0.494179417867354), T cell CD4+ Th2_XCELL(0.433418022863056) ) dual: 0.730115077177676 ( NK cell resting_CIBERSORT(0.235200290294133), B cell naive_CIBERSORT(-0.322786197211335), Class-switched memory B cell_XCELL(-0.430695812735439), Macrophage M0_CIBERSORT(-0.272752887438727), T cell CD4+ naive_CIBERSORT(0.518427912134082), T cell gamma delta_CIBERSORT(-0.282201531320771), Common lymphoid progenitor_XCELL(0.627649005108466), Mast cell activated_CIBERSORT(-0.285612808940497), T cell follicular helper_CIBERSORT(0.468627873665079), Myeloid dendritic cell resting_CIBERSORT(0.474259233622685) )	0.730115077177676	dual	Cold	Cold	Convergent	Only Convergent	2	1	Multiple	Unique	Multiple Signatures, Unique Interaction	THYM-426 / THYM-5021	THYM-426 / THYM-5021	canonical_order	No	0.157619684448925
THYM-4291 / THYM-5009	0.438358565013445	high_concordance	0.00083030001224672	0.00362135448251506	4.36150117921351	low_dimensional_flat ; strongly_asymmetric_sig_int	THYM-4291.5.6.0.1.4.3.N.1.0.5.3.3	hsa-miR-509-3-5p	miRNA	THYM-5009.5.6.0.1.7.3.P.0.0.5.2.3	PANK3	Coding gene	THYM	Metabolism of cofactors and vitamins	Pantothenate and CoA biosynthesis	Unrelated	miRNA expression	Stemness	Methylation	Stemness	-0.428265712215945	3.06296147440934e-05	0.622862202459526	7.62135144465018e-13	Divergent	Unchanged	0.21	No data	No data	Meaningless	Meaningless	NS	0.0963	NS	0.12	NS	NS	0.166	NS	0.235	NS	No data	No data	No data	No data	NS	NS	0.152	NS	0.361	NS		NS	Meaningful Low	Low	4.2155960037192	0.0400539927008324	Low	8.53081327599301	0.00349183633734562	Convergent	NS	3.76141208493619	0.0524482677762951	Low	4.30608169648622	0.0379763370312221	NS	No data	No data	No data	No data	No data	No data	NS	Low	5.93299507380458	0.0148599647432317	NS	0.863659098459111	0.352716740731621	NS	Convergent	Anti-tumoral: -0.610645519511654 ( T cell CD4+ Th1_XCELL(-0.200752443934506), T cell CD4+ memory activated_CIBERSORT(-0.409893075577148) ) pro-tumoral: 0.296483688687118 ( Endothelial cell_XCELL(0.294071708079971), Hematopoietic stem cell_XCELL(0.271825328436515), T cell CD4+ Th2_XCELL(-0.269413347829368) ) dual: -0.374216943852328 ( B cell plasma_CIBERSORT(-0.257545286016438), T cell CD4+ memory resting_CIBERSORT(0.199750253471636), T cell follicular helper_CIBERSORT(-0.199610864200681), Macrophage M0_CIBERSORT(-0.182284033125356), Mast cell activated_CIBERSORT(0.262282911625583), T cell gamma delta_CIBERSORT(-0.196809925607072) )	0.296483688687118	pro-tumoral	Anti-tumoral: -1.1130355281333 ( Myeloid dendritic cell activated_CIBERSORT(-0.260020860053012), Macrophage M1_CIBERSORT(-0.618850926798815), NK cell activated_CIBERSORT(-0.656262519901986), T cell CD4+ Th1_XCELL(0.422098778620518) ) pro-tumoral: -0.00435504774054374 ( Cancer associated fibroblast_XCELL(-0.404446098176068), Hematopoietic stem cell_XCELL(-0.275369234740033), Endothelial cell_XCELL(-0.425700813738621), Macrophage M2_CIBERSORT(-0.67686308790694), T cell CD4+ Th2_XCELL(0.594373920723755), T cell regulatory (Tregs)_CIBERSORT(0.596546702166622), Granulocyte-monocyte progenitor_XCELL(0.587103563930741) ) dual: 0.919954922611669 ( B cell naive_CIBERSORT(-0.21657711927267), Myeloid dendritic cell resting_CIBERSORT(0.3900062402312), Class-switched memory B cell_XCELL(-0.399044830846184), T cell CD4+ naive_CIBERSORT(0.544986986263481), T cell gamma delta_CIBERSORT(-0.243257777504829), Common lymphoid progenitor_XCELL(0.711154042030312), Macrophage M0_CIBERSORT(-0.229754293017235), T cell follicular helper_CIBERSORT(0.547613367366512), NK cell resting_CIBERSORT(0.232069039102802), Mast cell activated_CIBERSORT(-0.41724073174172) )	0.919954922611669	dual	Cold	Cold	Convergent	Immune: Convergent; Phenotype: Divergent; Survival: Convergent	1	1	Unique	Unique	Unique in Both	THYM-4291 / THYM-5009	THYM-4291 / THYM-5009	canonical_order	No	0.00222582724738089
THYM-4292 / THYM-4672	3.80068373359083	extreme_discordance	0.00083030001224672	0.504069712654624	607.093466481658	intermediate_complexity ; strongly_asymmetric_sig_int	THYM-4292.4.2.0.1.4.3.N.1.0.5.3.3	hsa-miR-509-3-5p	miRNA	THYM-4672.4.2.0.1.7.1.P.0.8.3.1.1	HSD17B12	Coding gene	THYM	Lipid metabolism	Biosynthesis of unsaturated fatty acids	Unrelated	miRNA expression	Stemness	Methylation	Tumor mutational burden	-0.428265712215945	3.06296147440934e-05	0.526220693222765	2.99804563638663e-08	NS	Unchanged	0.21	No data	No data	Meaningless	Meaningful Risky	NS	0.0963	Risky	0.00308	NS	NS	0.166	Risky	0.0103	NS	No data	No data	No data	No data	NS	NS	0.152	Risky	4.19e-05	NS		NS	Meaningful High	Low	4.2155960037192	0.0400539927008324	NS	0.0118935148388446	0.913156969185982	NS	NS	3.76141208493619	0.0524482677762951	NS	1.23615789501545	0.266212808002766	NS	No data	No data	No data	No data	No data	No data	NS	Low	5.93299507380458	0.0148599647432317	High	6.436902721482	0.0111773365106892	Divergent	Divergent	Anti-tumoral: -0.610645519511654 ( T cell CD4+ Th1_XCELL(-0.200752443934506), T cell CD4+ memory activated_CIBERSORT(-0.409893075577148) ) pro-tumoral: 0.296483688687118 ( Endothelial cell_XCELL(0.294071708079971), Hematopoietic stem cell_XCELL(0.271825328436515), T cell CD4+ Th2_XCELL(-0.269413347829368) ) dual: -0.374216943852328 ( B cell plasma_CIBERSORT(-0.257545286016438), T cell CD4+ memory resting_CIBERSORT(0.199750253471636), T cell follicular helper_CIBERSORT(-0.199610864200681), Macrophage M0_CIBERSORT(-0.182284033125356), Mast cell activated_CIBERSORT(0.262282911625583), T cell gamma delta_CIBERSORT(-0.196809925607072) )	0.296483688687118	pro-tumoral	Anti-tumoral: 1.74614473336447 ( T cell CD4+ memory activated_CIBERSORT(0.302539695050872), Myeloid dendritic cell activated_CIBERSORT(0.216601027531552), T cell CD4+ Th1_XCELL(0.353931644099813), T cell CD4+ memory activated_CIBERSORT(0.302539695050872), Myeloid dendritic cell activated_CIBERSORT(0.216601027531552), T cell CD4+ Th1_XCELL(0.353931644099813) ) pro-tumoral: -0.876345961117324 ( T cell CD4+ Th2_XCELL(0.377692475069767), Hematopoietic stem cell_XCELL(-0.253422669723514), Cancer associated fibroblast_XCELL(-0.296553414041134), Endothelial cell_XCELL(-0.265889371863781), T cell CD4+ Th2_XCELL(0.377692475069767), Hematopoietic stem cell_XCELL(-0.253422669723514), Cancer associated fibroblast_XCELL(-0.296553414041134), Endothelial cell_XCELL(-0.265889371863781) ) dual: 0.504043182724532 ( Macrophage M0_CIBERSORT(0.266653287772039), T cell gamma delta_CIBERSORT(0.355092865450315), B cell plasma_CIBERSORT(0.240983531793236), Mast cell activated_CIBERSORT(-0.44178942677975), T cell follicular helper_CIBERSORT(0.187751265148713), T cell CD4+ memory resting_CIBERSORT(-0.217699047301796), Myeloid dendritic cell resting_CIBERSORT(-0.243449244898581), Neutrophil_CIBERSORT(0.211142106121773), B cell naive_CIBERSORT(0.30076858805112), Monocyte_CIBERSORT(-0.407432333994803), Macrophage M0_CIBERSORT(0.266653287772039), T cell gamma delta_CIBERSORT(0.355092865450315), B cell plasma_CIBERSORT(0.240983531793236), Mast cell activated_CIBERSORT(-0.44178942677975), T cell follicular helper_CIBERSORT(0.187751265148713), T cell CD4+ memory resting_CIBERSORT(-0.217699047301796), Myeloid dendritic cell resting_CIBERSORT(-0.243449244898581), Neutrophil_CIBERSORT(0.211142106121773), B cell naive_CIBERSORT(0.30076858805112), Monocyte_CIBERSORT(-0.407432333994803) )	1.74614473336447	anti-tumoral	Cold	Hot	Divergent	Only Divergent	1	1	Unique	Unique	Unique in Both	THYM-4292 / THYM-4672	THYM-4292 / THYM-4672	canonical_order	No	0.252450006333435
THYM-4297 / THYM-4670	3.80068373359083	extreme_discordance	0.00083030001224672	0.504069712654624	607.093466481658	intermediate_complexity ; strongly_asymmetric_sig_int	THYM-4297.4.6.0.1.4.3.N.1.0.5.3.3	hsa-miR-509-3-5p	miRNA	THYM-4670.4.6.0.1.7.1.P.0.8.3.1.1	HSD17B12	Coding gene	THYM	Lipid metabolism	Fatty acid elongation	Unrelated	miRNA expression	Stemness	Methylation	Tumor mutational burden	-0.428265712215945	3.06296147440934e-05	0.526220693222765	2.99804563638663e-08	NS	Unchanged	0.21	No data	No data	Meaningless	Meaningful Risky	NS	0.0963	Risky	0.00308	NS	NS	0.166	Risky	0.0103	NS	No data	No data	No data	No data	NS	NS	0.152	Risky	4.19e-05	NS		NS	Meaningful High	Low	4.2155960037192	0.0400539927008324	NS	0.0118935148388446	0.913156969185982	NS	NS	3.76141208493619	0.0524482677762951	NS	1.23615789501545	0.266212808002766	NS	No data	No data	No data	No data	No data	No data	NS	Low	5.93299507380458	0.0148599647432317	High	6.436902721482	0.0111773365106892	Divergent	Divergent	Anti-tumoral: -0.610645519511654 ( T cell CD4+ Th1_XCELL(-0.200752443934506), T cell CD4+ memory activated_CIBERSORT(-0.409893075577148) ) pro-tumoral: 0.296483688687118 ( Endothelial cell_XCELL(0.294071708079971), Hematopoietic stem cell_XCELL(0.271825328436515), T cell CD4+ Th2_XCELL(-0.269413347829368) ) dual: -0.374216943852328 ( B cell plasma_CIBERSORT(-0.257545286016438), T cell CD4+ memory resting_CIBERSORT(0.199750253471636), T cell follicular helper_CIBERSORT(-0.199610864200681), Macrophage M0_CIBERSORT(-0.182284033125356), Mast cell activated_CIBERSORT(0.262282911625583), T cell gamma delta_CIBERSORT(-0.196809925607072) )	0.296483688687118	pro-tumoral	Anti-tumoral: 1.74614473336447 ( T cell CD4+ memory activated_CIBERSORT(0.302539695050872), Myeloid dendritic cell activated_CIBERSORT(0.216601027531552), T cell CD4+ Th1_XCELL(0.353931644099813), T cell CD4+ memory activated_CIBERSORT(0.302539695050872), Myeloid dendritic cell activated_CIBERSORT(0.216601027531552), T cell CD4+ Th1_XCELL(0.353931644099813) ) pro-tumoral: -0.876345961117324 ( T cell CD4+ Th2_XCELL(0.377692475069767), Hematopoietic stem cell_XCELL(-0.253422669723514), Cancer associated fibroblast_XCELL(-0.296553414041134), Endothelial cell_XCELL(-0.265889371863781), T cell CD4+ Th2_XCELL(0.377692475069767), Hematopoietic stem cell_XCELL(-0.253422669723514), Cancer associated fibroblast_XCELL(-0.296553414041134), Endothelial cell_XCELL(-0.265889371863781) ) dual: 0.504043182724532 ( Macrophage M0_CIBERSORT(0.266653287772039), T cell gamma delta_CIBERSORT(0.355092865450315), B cell plasma_CIBERSORT(0.240983531793236), Mast cell activated_CIBERSORT(-0.44178942677975), T cell follicular helper_CIBERSORT(0.187751265148713), T cell CD4+ memory resting_CIBERSORT(-0.217699047301796), Myeloid dendritic cell resting_CIBERSORT(-0.243449244898581), Neutrophil_CIBERSORT(0.211142106121773), B cell naive_CIBERSORT(0.30076858805112), Monocyte_CIBERSORT(-0.407432333994803), Macrophage M0_CIBERSORT(0.266653287772039), T cell gamma delta_CIBERSORT(0.355092865450315), B cell plasma_CIBERSORT(0.240983531793236), Mast cell activated_CIBERSORT(-0.44178942677975), T cell follicular helper_CIBERSORT(0.187751265148713), T cell CD4+ memory resting_CIBERSORT(-0.217699047301796), Myeloid dendritic cell resting_CIBERSORT(-0.243449244898581), Neutrophil_CIBERSORT(0.211142106121773), B cell naive_CIBERSORT(0.30076858805112), Monocyte_CIBERSORT(-0.407432333994803) )	1.74614473336447	anti-tumoral	Cold	Hot	Divergent	Only Divergent	1	1	Unique	Unique	Unique in Both	THYM-4297 / THYM-4670	THYM-4297 / THYM-4670	canonical_order	No	0.252450006333435
THYM-4301 / THYM-4671	3.80068373359083	extreme_discordance	0.00083030001224672	0.504069712654624	607.093466481658	intermediate_complexity ; strongly_asymmetric_sig_int	THYM-4301.4.13.0.1.4.3.N.1.0.5.3.3	hsa-miR-509-3-5p	miRNA	THYM-4671.4.13.0.1.7.1.P.0.8.3.1.1	HSD17B12	Coding gene	THYM	Lipid metabolism	Steroid hormone biosynthesis	Unrelated	miRNA expression	Stemness	Methylation	Tumor mutational burden	-0.428265712215945	3.06296147440934e-05	0.526220693222765	2.99804563638663e-08	NS	Unchanged	0.21	No data	No data	Meaningless	Meaningful Risky	NS	0.0963	Risky	0.00308	NS	NS	0.166	Risky	0.0103	NS	No data	No data	No data	No data	NS	NS	0.152	Risky	4.19e-05	NS		NS	Meaningful High	Low	4.2155960037192	0.0400539927008324	NS	0.0118935148388446	0.913156969185982	NS	NS	3.76141208493619	0.0524482677762951	NS	1.23615789501545	0.266212808002766	NS	No data	No data	No data	No data	No data	No data	NS	Low	5.93299507380458	0.0148599647432317	High	6.436902721482	0.0111773365106892	Divergent	Divergent	Anti-tumoral: -0.610645519511654 ( T cell CD4+ Th1_XCELL(-0.200752443934506), T cell CD4+ memory activated_CIBERSORT(-0.409893075577148) ) pro-tumoral: 0.296483688687118 ( Endothelial cell_XCELL(0.294071708079971), Hematopoietic stem cell_XCELL(0.271825328436515), T cell CD4+ Th2_XCELL(-0.269413347829368) ) dual: -0.374216943852328 ( B cell plasma_CIBERSORT(-0.257545286016438), T cell CD4+ memory resting_CIBERSORT(0.199750253471636), T cell follicular helper_CIBERSORT(-0.199610864200681), Macrophage M0_CIBERSORT(-0.182284033125356), Mast cell activated_CIBERSORT(0.262282911625583), T cell gamma delta_CIBERSORT(-0.196809925607072) )	0.296483688687118	pro-tumoral	Anti-tumoral: 1.74614473336447 ( T cell CD4+ memory activated_CIBERSORT(0.302539695050872), Myeloid dendritic cell activated_CIBERSORT(0.216601027531552), T cell CD4+ Th1_XCELL(0.353931644099813), T cell CD4+ memory activated_CIBERSORT(0.302539695050872), Myeloid dendritic cell activated_CIBERSORT(0.216601027531552), T cell CD4+ Th1_XCELL(0.353931644099813) ) pro-tumoral: -0.876345961117324 ( T cell CD4+ Th2_XCELL(0.377692475069767), Hematopoietic stem cell_XCELL(-0.253422669723514), Cancer associated fibroblast_XCELL(-0.296553414041134), Endothelial cell_XCELL(-0.265889371863781), T cell CD4+ Th2_XCELL(0.377692475069767), Hematopoietic stem cell_XCELL(-0.253422669723514), Cancer associated fibroblast_XCELL(-0.296553414041134), Endothelial cell_XCELL(-0.265889371863781) ) dual: 0.504043182724532 ( Macrophage M0_CIBERSORT(0.266653287772039), T cell gamma delta_CIBERSORT(0.355092865450315), B cell plasma_CIBERSORT(0.240983531793236), Mast cell activated_CIBERSORT(-0.44178942677975), T cell follicular helper_CIBERSORT(0.187751265148713), T cell CD4+ memory resting_CIBERSORT(-0.217699047301796), Myeloid dendritic cell resting_CIBERSORT(-0.243449244898581), Neutrophil_CIBERSORT(0.211142106121773), B cell naive_CIBERSORT(0.30076858805112), Monocyte_CIBERSORT(-0.407432333994803), Macrophage M0_CIBERSORT(0.266653287772039), T cell gamma delta_CIBERSORT(0.355092865450315), B cell plasma_CIBERSORT(0.240983531793236), Mast cell activated_CIBERSORT(-0.44178942677975), T cell follicular helper_CIBERSORT(0.187751265148713), T cell CD4+ memory resting_CIBERSORT(-0.217699047301796), Myeloid dendritic cell resting_CIBERSORT(-0.243449244898581), Neutrophil_CIBERSORT(0.211142106121773), B cell naive_CIBERSORT(0.30076858805112), Monocyte_CIBERSORT(-0.407432333994803) )	1.74614473336447	anti-tumoral	Cold	Hot	Divergent	Only Divergent	1	1	Unique	Unique	Unique in Both	THYM-4301 / THYM-4671	THYM-4301 / THYM-4671	canonical_order	No	0.252450006333435
THYM-4302 / THYM-2096	0.349865371215053	high_concordance	0.0709239251032628	0.124373134739172	1.75361324909879	intermediate_complexity ; moderately_asymmetric_sig_int	THYM-4302.5.7.0.1.4.3.N.1.5.5.3.3	hsa-miR-509-3p	miRNA	THYM-2096.5.7.0.1.7.3.P.0.5.2.2.3	COX10	Coding gene	THYM	Metabolism of cofactors and vitamins	Porphyrin metabolism	Unrelated	miRNA expression	Stemness	Methylation	Stemness	-0.492572524784938	1.18966970902896e-07	0.512877348268749	0.0158467950644063	Divergent	Unchanged	0.45	No data	No data	Meaningful Protective	Meaningful Protective	Protective	0.0418	Protective	0.00544	Convergent	Protective	0.0276	Protective	0.0401	Convergent	No data	No data	No data	No data	NS	NS	0.0944	NS	0.427	NS	OS / DSS	Convergent	Meaningful Low	Low	4.76979219439726	0.0289633214652574	Low	7.27686407004498	0.00698483693476804	Convergent	Low	4.44167779186676	0.0350717649096322	NS	2.38578727213793	0.12244319411476	NS	No data	No data	No data	No data	No data	No data	NS	NS	2.25690785156851	0.133019428584032	NS	0.287870648348432	0.591588311145643	NS	Convergent	Anti-tumoral: -0.660695068692397 ( T cell CD4+ memory activated_CIBERSORT(-0.443013238336519), T cell CD4+ Th1_XCELL(-0.217681830355878) ) pro-tumoral: 0.377226967185967 ( Cancer associated fibroblast_XCELL(0.18853727171937), Endothelial cell_XCELL(0.304915063199308), T cell CD4+ Th2_XCELL(-0.369369369603546), Hematopoietic stem cell_XCELL(0.253144001870835) ) dual: -0.133098840175047 ( B cell naive_CIBERSORT(-0.204365914270733), Monocyte_CIBERSORT(0.192167447768375), B cell plasma_CIBERSORT(-0.273198945537467), T cell CD4+ memory resting_CIBERSORT(0.221685905056523), T cell follicular helper_CIBERSORT(-0.240540540693041), T cell gamma delta_CIBERSORT(-0.207736357957406), Mast cell activated_CIBERSORT(0.378889565458702) )	0.377226967185967	pro-tumoral	Anti-tumoral: -0.982041387165341 ( Myeloid dendritic cell activated_CIBERSORT(-0.225498362430289), Macrophage M1_CIBERSORT(-0.57960161808497), NK cell activated_CIBERSORT(-0.570558920388597), T cell CD4+ Th1_XCELL(0.393617513738515) ) pro-tumoral: 0.193722188468745 ( Granulocyte-monocyte progenitor_XCELL(0.567341949341589), Macrophage M2_CIBERSORT(-0.610047059570359), Cancer associated fibroblast_XCELL(-0.318332989407335), T cell regulatory (Tregs)_CIBERSORT(0.602099460906756), Hematopoietic stem cell_XCELL(-0.201648039803056), Endothelial cell_XCELL(-0.389496058348488), T cell CD4+ Th2_XCELL(0.543804925349638) ) dual: 1.03053936323765 ( T cell CD4+ naive_CIBERSORT(0.520555398520322), T cell gamma delta_CIBERSORT(-0.197314980906981), Mast cell activated_CIBERSORT(-0.370373031328109), T cell follicular helper_CIBERSORT(0.505512113882836), Common lymphoid progenitor_XCELL(0.666635211769601), B cell naive_CIBERSORT(-0.276920013415553), NK cell resting_CIBERSORT(0.22434557521309), Class-switched memory B cell_XCELL(-0.422097231134702), Myeloid dendritic cell resting_CIBERSORT(0.380196320637145) )	1.03053936323765	dual	Cold	Cold	Convergent	Immune: Convergent; Phenotype: Divergent; Cox: Convergent; Survival: Convergent	1	1	Unique	Unique	Unique in Both	THYM-4302 / THYM-2096	THYM-2096 / THYM-4302	swapped_order	No	0.0976485299212174
THYM-4354 / THYM-1979	3.16773064819152	extreme_discordance	0.19441448637133	0.00424471582370305	45.8015317034167	intermediate_complexity ; strongly_asymmetric_sig_int	THYM-4354.1.12.6.1.4.1.P.1.8.3.2.1	hsa-miR-615-3p	miRNA	THYM-1979.1.12.6.1.7.3.P.0.0.2.2.3	BCAT2	Coding gene	THYM	Amino acid metabolism	Valine, leucine and isoleucine biosynthesis	Ferroptosis	miRNA expression	Tumor mutational burden	Methylation	Stemness	0.387806925485337	0.00451747030461607	0.639316235269939	1.22923038267262e-09	NS	Unchanged	0.35	No data	No data	Meaningful Risky	Meaningless	Risky	0.0461	NS	0.142	NS	Risky	0.00779	NS	0.632	NS	No data	No data	No data	No data	NS	Risky	0.00236	NS	0.95	NS		NS	Meaningful Low	NS	0.698162146468144	0.403401929573049	Low	7.68139283767625	0.00557930888025127	NS	High	3.94822510822511	0.046920832268326	NS	3.79098059579498	0.0515294518787395	NS	No data	No data	No data	No data	No data	No data	NS	NS	3.82417969684812	0.0505180704451714	NS	0.0924039575552793	0.761142981486229	NS	NS	Anti-tumoral: 0.293262854176472 ( Macrophage M1_CIBERSORT(0.293262854176472) ) pro-tumoral: 0.407366527721466 ( Cancer associated fibroblast_XCELL(0.192792483859496), Granulocyte-monocyte progenitor_XCELL(-0.190811108903988), Hematopoietic stem cell_XCELL(0.184233890151198), T cell CD4+ Th2_XCELL(0.22115126261476) ) dual: 0.40912547984354 ( B cell naive_CIBERSORT(0.284893865935883), B cell plasma_CIBERSORT(0.180351906704482), T cell CD4+ naive_CIBERSORT(-0.282916391194469), Macrophage M0_CIBERSORT(0.194816872871761), Common lymphoid progenitor_XCELL(-0.253429820777082), T cell gamma delta_CIBERSORT(0.285409046302965) )	0.40912547984354	dual	Anti-tumoral: -0.581459694080423 ( Macrophage M1_CIBERSORT(-0.468192233591835), T cell CD4+ Th1_XCELL(0.403325137405586), NK cell activated_CIBERSORT(-0.516592597894174) ) pro-tumoral: 0.134662147127162 ( Hematopoietic stem cell_XCELL(-0.221997877866806), T cell regulatory (Tregs)_CIBERSORT(0.492850746102172), Macrophage M2_CIBERSORT(-0.532375061998145), Cancer associated fibroblast_XCELL(-0.293841009103998), Granulocyte-monocyte progenitor_XCELL(0.415634563129124), T cell CD4+ Th2_XCELL(0.59927608874806), Endothelial cell_XCELL(-0.324885301883245) ) dual: 1.55934549125086 ( Common lymphoid progenitor_XCELL(0.595526284565796), Class-switched memory B cell_XCELL(-0.256761878597347), T cell follicular helper_CIBERSORT(0.430034664476194), Mast cell activated_CIBERSORT(-0.497964708589815), NK cell resting_CIBERSORT(0.282585994625712), Myeloid dendritic cell resting_CIBERSORT(0.277435180497595), Neutrophil_CIBERSORT(0.182858267836177), T cell CD4+ naive_CIBERSORT(0.545631686436549) )	1.55934549125086	dual	Hot	Cold	Divergent	Only Divergent	1	1	Unique	Unique	Unique in Both	THYM-4354 / THYM-1979	THYM-1979 / THYM-4354	swapped_order	No	0.0993296010975165
THYM-4377 / THYM-5171	3.96385449500962	extreme_discordance	0.19441448637133	0.138636500467131	1.40233261598683	intermediate_complexity ; symmetric_sig_int	THYM-4377.4.11.3.1.4.1.P.1.8.3.2.1	hsa-miR-615-3p	miRNA	THYM-5171.4.11.3.1.7.3.P.0.5.2.2.3	PSAP	Coding gene	THYM	Lipid metabolism	Sphingolipid metabolism	Autophagy_dependent_cell_death	miRNA expression	Tumor mutational burden	Methylation	Stemness	0.387806925485337	0.00451747030461607	0.534045941384392	0.0167973651575891	NS	Unchanged	0.35	No data	No data	Meaningful Risky	Meaningful Protective	Risky	0.0461	Protective	0.00319	Divergent	Risky	0.00779	Protective	0.0168	Divergent	No data	No data	No data	No data	NS	Risky	0.00236	NS	0.372	NS	OS / DSS	Divergent	Meaningful Low	NS	0.698162146468144	0.403401929573049	Low	5.65307418372668	0.0174247989580454	NS	High	3.94822510822511	0.046920832268326	NS	1.60811274557743	0.204757294927923	NS	No data	No data	No data	No data	No data	No data	NS	NS	3.82417969684812	0.0505180704451714	NS	0.759491177150279	0.383487804365773	NS	NS	Anti-tumoral: 0.293262854176472 ( Macrophage M1_CIBERSORT(0.293262854176472) ) pro-tumoral: 0.407366527721466 ( Cancer associated fibroblast_XCELL(0.192792483859496), Granulocyte-monocyte progenitor_XCELL(-0.190811108903988), Hematopoietic stem cell_XCELL(0.184233890151198), T cell CD4+ Th2_XCELL(0.22115126261476) ) dual: 0.40912547984354 ( B cell naive_CIBERSORT(0.284893865935883), B cell plasma_CIBERSORT(0.180351906704482), T cell CD4+ naive_CIBERSORT(-0.282916391194469), Macrophage M0_CIBERSORT(0.194816872871761), Common lymphoid progenitor_XCELL(-0.253429820777082), T cell gamma delta_CIBERSORT(0.285409046302965) )	0.40912547984354	dual	Anti-tumoral: -0.830644721644809 ( Macrophage M1_CIBERSORT(-0.443412199874141), T cell CD4+ Th1_XCELL(0.301002213098762), Myeloid dendritic cell activated_CIBERSORT(-0.244545628495185), NK cell activated_CIBERSORT(-0.443689106374245) ) pro-tumoral: -0.078291064630831 ( Hematopoietic stem cell_XCELL(-0.190811777253109), T cell regulatory (Tregs)_CIBERSORT(0.47563752647815), T cell CD4+ Th2_XCELL(0.454977771648413), Granulocyte-monocyte progenitor_XCELL(0.459035494231972), Cancer associated fibroblast_XCELL(-0.395033194253724), Macrophage M2_CIBERSORT(-0.518097259812905), Endothelial cell_XCELL(-0.363999625669628) ) dual: 1.02708307126346 ( T cell follicular helper_CIBERSORT(0.42397007490877), Class-switched memory B cell_XCELL(-0.282268772585152), T cell CD4+ naive_CIBERSORT(0.408599243561554), Mast cell activated_CIBERSORT(-0.286168162639091), Common lymphoid progenitor_XCELL(0.533324312414183), Myeloid dendritic cell resting_CIBERSORT(0.229626375603196) )	1.02708307126346	dual	Hot	Cold	Divergent	Only Divergent	1	1	Unique	Unique	Unique in Both	THYM-4377 / THYM-5171	THYM-4377 / THYM-5171	canonical_order	No	0.166525493419231
THYM-4406 / THYM-1977	3.16773064819152	extreme_discordance	0.19441448637133	0.00424471582370305	45.8015317034167	intermediate_complexity ; strongly_asymmetric_sig_int	THYM-4406.1.13.6.1.4.1.P.1.8.3.2.1	hsa-miR-615-3p	miRNA	THYM-1977.1.13.6.1.7.3.P.0.0.2.2.3	BCAT2	Coding gene	THYM	Amino acid metabolism	Valine, leucine and isoleucine degradation	Ferroptosis	miRNA expression	Tumor mutational burden	Methylation	Stemness	0.387806925485337	0.00451747030461607	0.639316235269939	1.22923038267262e-09	NS	Unchanged	0.35	No data	No data	Meaningful Risky	Meaningless	Risky	0.0461	NS	0.142	NS	Risky	0.00779	NS	0.632	NS	No data	No data	No data	No data	NS	Risky	0.00236	NS	0.95	NS		NS	Meaningful Low	NS	0.698162146468144	0.403401929573049	Low	7.68139283767625	0.00557930888025127	NS	High	3.94822510822511	0.046920832268326	NS	3.79098059579498	0.0515294518787395	NS	No data	No data	No data	No data	No data	No data	NS	NS	3.82417969684812	0.0505180704451714	NS	0.0924039575552793	0.761142981486229	NS	NS	Anti-tumoral: 0.293262854176472 ( Macrophage M1_CIBERSORT(0.293262854176472) ) pro-tumoral: 0.407366527721466 ( Cancer associated fibroblast_XCELL(0.192792483859496), Granulocyte-monocyte progenitor_XCELL(-0.190811108903988), Hematopoietic stem cell_XCELL(0.184233890151198), T cell CD4+ Th2_XCELL(0.22115126261476) ) dual: 0.40912547984354 ( B cell naive_CIBERSORT(0.284893865935883), B cell plasma_CIBERSORT(0.180351906704482), T cell CD4+ naive_CIBERSORT(-0.282916391194469), Macrophage M0_CIBERSORT(0.194816872871761), Common lymphoid progenitor_XCELL(-0.253429820777082), T cell gamma delta_CIBERSORT(0.285409046302965) )	0.40912547984354	dual	Anti-tumoral: -0.581459694080423 ( Macrophage M1_CIBERSORT(-0.468192233591835), T cell CD4+ Th1_XCELL(0.403325137405586), NK cell activated_CIBERSORT(-0.516592597894174) ) pro-tumoral: 0.134662147127162 ( Hematopoietic stem cell_XCELL(-0.221997877866806), T cell regulatory (Tregs)_CIBERSORT(0.492850746102172), Macrophage M2_CIBERSORT(-0.532375061998145), Cancer associated fibroblast_XCELL(-0.293841009103998), Granulocyte-monocyte progenitor_XCELL(0.415634563129124), T cell CD4+ Th2_XCELL(0.59927608874806), Endothelial cell_XCELL(-0.324885301883245) ) dual: 1.55934549125086 ( Common lymphoid progenitor_XCELL(0.595526284565796), Class-switched memory B cell_XCELL(-0.256761878597347), T cell follicular helper_CIBERSORT(0.430034664476194), Mast cell activated_CIBERSORT(-0.497964708589815), NK cell resting_CIBERSORT(0.282585994625712), Myeloid dendritic cell resting_CIBERSORT(0.277435180497595), Neutrophil_CIBERSORT(0.182858267836177), T cell CD4+ naive_CIBERSORT(0.545631686436549) )	1.55934549125086	dual	Hot	Cold	Divergent	Only Divergent	1	1	Unique	Unique	Unique in Both	THYM-4406 / THYM-1977	THYM-1977 / THYM-4406	swapped_order	No	0.0993296010975165
THYM-4437 / THYM-1713	1.07428570431808	moderate_discordance	0.00139969469255169	0.196001286578088	140.031456589131	intermediate_complexity ; strongly_asymmetric_sig_int	THYM-4437.4.4.0.1.4.3.N.1.0.3.3.3	hsa-miR-618	miRNA	THYM-1713.4.4.0.1.7.1.P.0.3.0.2.2	ACSL6	Coding gene	THYM	Lipid metabolism	Fatty acid biosynthesis	Unrelated	miRNA expression	Stemness	Methylation	Tumor mutational burden	-0.35837079314276	5.15480300435203e-05	0.310846412012702	0.017151575929349	NS	Unchanged	0.29	No data	No data	Meaningless	Meaningful Risky	NS	0.0893	NS	0.782	NS	NS	0.0984	Risky	0.0178	NS	No data	No data	No data	No data	NS	NS	0.21	NS	0.0793	NS		NS	Meaningless	NS	2.27163369958045	0.131760942351646	NS	2.78739616136474	0.0950084917255998	NS	Low	4.35009983387453	0.0370067767878771	NS	0.0562444664754564	0.812533319290644	NS	No data	No data	No data	No data	No data	No data	NS	NS	2.05142197577453	0.152064106228542	NS	0.168889360676989	0.681100759995641	NS	NS	Anti-tumoral: -0.201003897139341 ( T cell CD4+ memory activated_CIBERSORT(-0.201003897139341) ) pro-tumoral: 1.04030041512252 ( Hematopoietic stem cell_XCELL(0.268120164778026), Endothelial cell_XCELL(0.298091275413764), Cancer associated fibroblast_XCELL(0.474088974930733) ) dual: 0 ( )	1.04030041512252	pro-tumoral	Anti-tumoral: 0.34845646534568 ( T cell CD4+ Th1_XCELL(0.434113399164526), Macrophage M1_CIBERSORT(-0.296272557679356), T cell CD4+ memory activated_CIBERSORT(0.246567632404695), NK cell activated_CIBERSORT(-0.210180241217025), T cell CD4+ Th1_XCELL(0.434113399164526), Macrophage M1_CIBERSORT(-0.296272557679356), T cell CD4+ memory activated_CIBERSORT(0.246567632404695), NK cell activated_CIBERSORT(-0.210180241217025) ) pro-tumoral: -1.25194623317939 ( Macrophage M2_CIBERSORT(-0.315023761262967), Hematopoietic stem cell_XCELL(-0.364080358374335), Endothelial cell_XCELL(-0.415600311200503), T cell CD4+ Th2_XCELL(0.525826461048366), Cancer associated fibroblast_XCELL(-0.358778703642191), T cell regulatory (Tregs)_CIBERSORT(0.301683556841937), Macrophage M2_CIBERSORT(-0.315023761262967), Hematopoietic stem cell_XCELL(-0.364080358374335), Endothelial cell_XCELL(-0.415600311200503), T cell CD4+ Th2_XCELL(0.525826461048366), Cancer associated fibroblast_XCELL(-0.358778703642191), T cell regulatory (Tregs)_CIBERSORT(0.301683556841937) ) dual: 2.29538110536752 ( T cell follicular helper_CIBERSORT(0.318929909303242), B cell plasma_CIBERSORT(0.180167414217253), Mast cell activated_CIBERSORT(-0.433491903745735), Neutrophil_CIBERSORT(0.209680555927506), T cell gamma delta_CIBERSORT(0.266007400634616), Common lymphoid progenitor_XCELL(0.357376740193285), T cell CD4+ naive_CIBERSORT(0.249020436153591), T cell follicular helper_CIBERSORT(0.318929909303242), B cell plasma_CIBERSORT(0.180167414217253), Mast cell activated_CIBERSORT(-0.433491903745735), Neutrophil_CIBERSORT(0.209680555927506), T cell gamma delta_CIBERSORT(0.266007400634616), Common lymphoid progenitor_XCELL(0.357376740193285), T cell CD4+ naive_CIBERSORT(0.249020436153591) )	2.29538110536752	dual	Cold	Cold	Convergent	Only Convergent	1	1	Unique	Unique	Unique in Both	THYM-4437 / THYM-1713	THYM-1713 / THYM-4437	swapped_order	No	0.0987004906353198
THYM-4439 / THYM-1740	0.100600520355067	high_concordance	0.13971547673952	0.137405726232932	1.01680971070065	intermediate_complexity ; symmetric_sig_int	THYM-4439.6.5.0.1.4.3.P.1.2.5.2.3	hsa-miR-625-5p	miRNA	THYM-1740.6.5.0.1.7.3.P.0.2.2.2.3	ADO	Coding gene	THYM	Metabolism of other amino acids	Taurine and hypotaurine metabolism	Unrelated	miRNA expression	Stemness	Methylation	Stemness	0.694955789794477	0.0487352560897168	0.694453306872858	1.02680751017227e-05	Convergent	Unchanged	0.98	No data	No data	Meaningful Protective	Meaningful Protective	Protective	0.0305	Protective	0.00626	Convergent	NS	0.262	NS	0.0849	NS	No data	No data	No data	No data	NS	NS	0.237	NS	0.284	NS	OS	Convergent	Meaningful Low	Low	11.0848142628616	0.00087037540145529	Low	7.33094727401863	0.00677773243504365	Convergent	Low	6.16624534426278	0.0130210674853519	NS	2.37230344192471	0.123504696060728	NS	No data	No data	No data	No data	No data	No data	NS	NS	2.37341066304615	0.123417147443565	NS	0.0124013455715509	0.91132982434924	NS	Convergent	Anti-tumoral: -0.752431434694459 ( T cell CD4+ Th1_XCELL(0.439617199393103), Macrophage M1_CIBERSORT(-0.619606167825079), NK cell activated_CIBERSORT(-0.572442466262483) ) pro-tumoral: 0.101126661156667 ( Cancer associated fibroblast_XCELL(-0.424132616054793), T cell regulatory (Tregs)_CIBERSORT(0.628078396995915), Granulocyte-monocyte progenitor_XCELL(0.573180904483477), T cell CD4+ Th2_XCELL(0.652052843770587), Hematopoietic stem cell_XCELL(-0.285017583008399), Macrophage M2_CIBERSORT(-0.622299577341916), Endothelial cell_XCELL(-0.420735707688204) ) dual: 0.69906230688125 ( Class-switched memory B cell_XCELL(-0.31291155030069), Myeloid dendritic cell resting_CIBERSORT(0.270787481588337), T cell follicular helper_CIBERSORT(0.51831357081609), B cell naive_CIBERSORT(-0.21143306457224), T cell CD4+ naive_CIBERSORT(0.60674150703415), T cell gamma delta_CIBERSORT(-0.251369681372767), Common lymphoid progenitor_XCELL(0.699096372383774), Mast cell activated_CIBERSORT(-0.418994987303227), Macrophage M0_CIBERSORT(-0.201167341392177) )	0.69906230688125	dual	Anti-tumoral: -1.01730049647724 ( Myeloid dendritic cell activated_CIBERSORT(-0.215617037806278), Macrophage M1_CIBERSORT(-0.660415149641682), NK cell activated_CIBERSORT(-0.629870986454358), T cell CD4+ Th1_XCELL(0.488602677425081) ) pro-tumoral: 0.186116895314337 ( Cancer associated fibroblast_XCELL(-0.413308431346958), Endothelial cell_XCELL(-0.424053498520368), Macrophage M2_CIBERSORT(-0.674937060645894), T cell regulatory (Tregs)_CIBERSORT(0.703783162090089), T cell CD4+ Th2_XCELL(0.615667011476227), Hematopoietic stem cell_XCELL(-0.268715659165384), Granulocyte-monocyte progenitor_XCELL(0.647681371426625) ) dual: 0.880674341622544 ( NK cell resting_CIBERSORT(0.256578407589442), T cell follicular helper_CIBERSORT(0.58679276524533), T cell CD4+ naive_CIBERSORT(0.585901403956914), T cell gamma delta_CIBERSORT(-0.321027459171063), Mast cell activated_CIBERSORT(-0.426753301200686), Class-switched memory B cell_XCELL(-0.409585376238485), Myeloid dendritic cell resting_CIBERSORT(0.40202153102893), B cell naive_CIBERSORT(-0.302353792262746), Common lymphoid progenitor_XCELL(0.770519300021037), Macrophage M0_CIBERSORT(-0.261419137346129) )	0.880674341622544	dual	Cold	Cold	Convergent	Only Convergent	1	1	Unique	Unique	Unique in Both	THYM-4439 / THYM-1740	THYM-1740 / THYM-4439	swapped_order	No	0.138560601486226
THYM-4441 / THYM-5356	0.866618242637945	moderate_discordance	0.13971547673952	0.23425334075797	1.67664561024046	intermediate_complexity ; moderately_asymmetric_sig_int	THYM-4441.4.3.0.1.4.3.P.1.2.5.2.3	hsa-miR-625-5p	miRNA	THYM-5356.4.3.0.1.7.3.P.0.5.0.2.3	TMEM86B	Coding gene	THYM	Lipid metabolism	Ether lipid metabolism	Unrelated	miRNA expression	Stemness	Methylation	Stemness	0.694955789794477	0.0487352560897168	0.318283191709857	0.0341578552449019	Convergent	Unchanged	0.98	No data	No data	Meaningful Protective	Meaningful Protective	Protective	0.0305	Protective	0.0169	Convergent	NS	0.262	Protective	0.00346	NS	No data	No data	No data	No data	NS	NS	0.237	NS	0.175	NS	OS	Convergent	Meaningless	Low	11.0848142628616	0.00087037540145529	NS	0.391339644659091	0.53159606697685	NS	Low	6.16624534426278	0.0130210674853519	NS	0.813788538335482	0.367002533494051	NS	No data	No data	No data	No data	No data	No data	NS	NS	2.37341066304615	0.123417147443565	NS	0.0385502025727993	0.844342446779966	NS	NS	Anti-tumoral: -0.752431434694459 ( T cell CD4+ Th1_XCELL(0.439617199393103), Macrophage M1_CIBERSORT(-0.619606167825079), NK cell activated_CIBERSORT(-0.572442466262483) ) pro-tumoral: 0.101126661156667 ( Cancer associated fibroblast_XCELL(-0.424132616054793), T cell regulatory (Tregs)_CIBERSORT(0.628078396995915), Granulocyte-monocyte progenitor_XCELL(0.573180904483477), T cell CD4+ Th2_XCELL(0.652052843770587), Hematopoietic stem cell_XCELL(-0.285017583008399), Macrophage M2_CIBERSORT(-0.622299577341916), Endothelial cell_XCELL(-0.420735707688204) ) dual: 0.69906230688125 ( Class-switched memory B cell_XCELL(-0.31291155030069), Myeloid dendritic cell resting_CIBERSORT(0.270787481588337), T cell follicular helper_CIBERSORT(0.51831357081609), B cell naive_CIBERSORT(-0.21143306457224), T cell CD4+ naive_CIBERSORT(0.60674150703415), T cell gamma delta_CIBERSORT(-0.251369681372767), Common lymphoid progenitor_XCELL(0.699096372383774), Mast cell activated_CIBERSORT(-0.418994987303227), Macrophage M0_CIBERSORT(-0.201167341392177) )	0.69906230688125	dual	Anti-tumoral: -1.57740080732669 ( T cell CD4+ Th1_XCELL(0.257205987381037), Macrophage M1_CIBERSORT(-0.402100199460568), Myeloid dendritic cell activated_CIBERSORT(-0.225915994023086), NK cell activated_CIBERSORT(-0.417890197560728), T cell CD4+ Th1_XCELL(0.257205987381037), Macrophage M1_CIBERSORT(-0.402100199460568), Myeloid dendritic cell activated_CIBERSORT(-0.225915994023086), NK cell activated_CIBERSORT(-0.417890197560728) ) pro-tumoral: -0.547624941321778 ( Macrophage M2_CIBERSORT(-0.524300869474514), Granulocyte-monocyte progenitor_XCELL(0.354681142109986), T cell regulatory (Tregs)_CIBERSORT(0.410905588432628), Cancer associated fibroblast_XCELL(-0.295126803166257), T cell CD4+ Th2_XCELL(0.361499196341164), Hematopoietic stem cell_XCELL(-0.22437529610655), Endothelial cell_XCELL(-0.357095428797346), Macrophage M2_CIBERSORT(-0.524300869474514), Granulocyte-monocyte progenitor_XCELL(0.354681142109986), T cell regulatory (Tregs)_CIBERSORT(0.410905588432628), Cancer associated fibroblast_XCELL(-0.295126803166257), T cell CD4+ Th2_XCELL(0.361499196341164), Hematopoietic stem cell_XCELL(-0.22437529610655), Endothelial cell_XCELL(-0.357095428797346) ) dual: 1.91858497280574 ( Common lymphoid progenitor_XCELL(0.547220036331503), NK cell resting_CIBERSORT(0.196694701871812), T cell CD4+ naive_CIBERSORT(0.406002641059325), T cell follicular helper_CIBERSORT(0.373438782682101), Class-switched memory B cell_XCELL(-0.350053096842443), B cell naive_CIBERSORT(-0.36308542734514), Mast cell activated_CIBERSORT(-0.220924854600752), Myeloid dendritic cell resting_CIBERSORT(0.369999703246464), Common lymphoid progenitor_XCELL(0.547220036331503), NK cell resting_CIBERSORT(0.196694701871812), T cell CD4+ naive_CIBERSORT(0.406002641059325), T cell follicular helper_CIBERSORT(0.373438782682101), Class-switched memory B cell_XCELL(-0.350053096842443), B cell naive_CIBERSORT(-0.36308542734514), Mast cell activated_CIBERSORT(-0.220924854600752), Myeloid dendritic cell resting_CIBERSORT(0.369999703246464) )	1.91858497280574	dual	Cold	Cold	Convergent	Only Convergent	1	1	Unique	Unique	Unique in Both	THYM-4441 / THYM-5356	THYM-4441 / THYM-5356	canonical_order	No	0.186984408748745
THYM-4444 / THYM-5324	1.25079426264275	moderate_discordance	0.00280593861134259	0.0792247344598287	28.2346642009823	low_dimensional_flat ; strongly_asymmetric_sig_int	THYM-4444.1.2.0.1.4.3.P.1.0.6.2.3	hsa-miR-652-3p	miRNA	THYM-5324.1.2.0.1.6.3.P.3.3.3.2.2	SRM	Coding gene	THYM	Amino acid metabolism	Arginine and proline metabolism	Unrelated	miRNA expression	Stemness	Gene expression	Stemness	0.652597665428578	8.63889514247195e-10	0.554847148680039	0.00570111776075961	Convergent	Unchanged	0.084	Overexpression	2.3e-23	Meaningless	Meaningful Risky	NS	0.232	NS	0.52	NS	NS	0.204	Risky	0.0239	NS	No data	No data	No data	No data	NS	NS	0.0606	NS	0.827	NS		NS	Meaningful High	NS	2.15387716741569	0.14221037017865	NS	0.00219479475482303	0.96263386513119	NS	High	4.06880658270458	0.0436821259155125	High	4.40345851011534	0.0358661250760125	Convergent	No data	No data	No data	No data	No data	No data	NS	High	7.56285916351893	0.00595833892687703	NS	0.68549487385387	0.407700981369525	NS	Convergent	Anti-tumoral: -0.373519729727334 ( T cell CD4+ Th1_XCELL(0.351712448313259), NK cell activated_CIBERSORT(-0.324439530299424), Macrophage M1_CIBERSORT(-0.400792647741169) ) pro-tumoral: -0.418533805358631 ( Cancer associated fibroblast_XCELL(-0.533162407943934), T cell regulatory (Tregs)_CIBERSORT(0.304822507741698), T cell CD4+ Th2_XCELL(0.466650761729645), Hematopoietic stem cell_XCELL(-0.364133134791752), Endothelial cell_XCELL(-0.403240435410265), Macrophage M2_CIBERSORT(-0.254330721395938), Granulocyte-monocyte progenitor_XCELL(0.364859624711915) ) dual: 0.734230500779195 ( Mast cell activated_CIBERSORT(-0.380389837496266), Common lymphoid progenitor_XCELL(0.410334617291502), T cell follicular helper_CIBERSORT(0.354487218473467), T cell CD4+ naive_CIBERSORT(0.349798502510492) )	0.734230500779195	dual	Anti-tumoral: 0.388767994206096 ( NK cell activated_CIBERSORT(-0.286942820309848), T cell CD4+ Th1_XCELL(0.701005928859301), Macrophage M1_CIBERSORT(-0.311387266771115), T cell CD4+ memory activated_CIBERSORT(0.286092152427758) ) pro-tumoral: 0.193095274090979 ( T cell regulatory (Tregs)_CIBERSORT(0.334890577494445), T cell CD4+ Th2_XCELL(0.36064663153397), Macrophage M2_CIBERSORT(-0.304042589770358), Hematopoietic stem cell_XCELL(-0.198399345167078) ) dual: 0.729560263471815 ( T cell follicular helper_CIBERSORT(0.403176185728529), T cell CD4+ naive_CIBERSORT(0.297499764542836), T cell CD4+ memory resting_CIBERSORT(-0.508630605700586), Mast cell activated_CIBERSORT(-0.270712696231723), NK cell resting_CIBERSORT(0.190216491277139), Common lymphoid progenitor_XCELL(0.377573022837844), Macrophage M0_CIBERSORT(0.240438101017776) )	0.729560263471815	dual	Cold	Variable	Divergent	Immune: Divergent; Phenotype: Convergent; Survival: Convergent	1	1	Unique	Unique	Unique in Both	THYM-4444 / THYM-5324	THYM-4444 / THYM-5324	canonical_order	No	0.0410153365355856
THYM-4447 / THYM-5326	1.25079426264275	moderate_discordance	0.00280593861134259	0.0792247344598287	28.2346642009823	low_dimensional_flat ; strongly_asymmetric_sig_int	THYM-4447.1.4.0.1.4.3.P.1.0.6.2.3	hsa-miR-652-3p	miRNA	THYM-5326.1.4.0.1.6.3.P.3.3.3.2.2	SRM	Coding gene	THYM	Amino acid metabolism	Cysteine and methionine metabolism	Unrelated	miRNA expression	Stemness	Gene expression	Stemness	0.652597665428578	8.63889514247195e-10	0.554847148680039	0.00570111776075961	Convergent	Unchanged	0.084	Overexpression	2.3e-23	Meaningless	Meaningful Risky	NS	0.232	NS	0.52	NS	NS	0.204	Risky	0.0239	NS	No data	No data	No data	No data	NS	NS	0.0606	NS	0.827	NS		NS	Meaningful High	NS	2.15387716741569	0.14221037017865	NS	0.00219479475482303	0.96263386513119	NS	High	4.06880658270458	0.0436821259155125	High	4.40345851011534	0.0358661250760125	Convergent	No data	No data	No data	No data	No data	No data	NS	High	7.56285916351893	0.00595833892687703	NS	0.68549487385387	0.407700981369525	NS	Convergent	Anti-tumoral: -0.373519729727334 ( T cell CD4+ Th1_XCELL(0.351712448313259), NK cell activated_CIBERSORT(-0.324439530299424), Macrophage M1_CIBERSORT(-0.400792647741169) ) pro-tumoral: -0.418533805358631 ( Cancer associated fibroblast_XCELL(-0.533162407943934), T cell regulatory (Tregs)_CIBERSORT(0.304822507741698), T cell CD4+ Th2_XCELL(0.466650761729645), Hematopoietic stem cell_XCELL(-0.364133134791752), Endothelial cell_XCELL(-0.403240435410265), Macrophage M2_CIBERSORT(-0.254330721395938), Granulocyte-monocyte progenitor_XCELL(0.364859624711915) ) dual: 0.734230500779195 ( Mast cell activated_CIBERSORT(-0.380389837496266), Common lymphoid progenitor_XCELL(0.410334617291502), T cell follicular helper_CIBERSORT(0.354487218473467), T cell CD4+ naive_CIBERSORT(0.349798502510492) )	0.734230500779195	dual	Anti-tumoral: 0.388767994206096 ( NK cell activated_CIBERSORT(-0.286942820309848), T cell CD4+ Th1_XCELL(0.701005928859301), Macrophage M1_CIBERSORT(-0.311387266771115), T cell CD4+ memory activated_CIBERSORT(0.286092152427758) ) pro-tumoral: 0.193095274090979 ( T cell regulatory (Tregs)_CIBERSORT(0.334890577494445), T cell CD4+ Th2_XCELL(0.36064663153397), Macrophage M2_CIBERSORT(-0.304042589770358), Hematopoietic stem cell_XCELL(-0.198399345167078) ) dual: 0.729560263471815 ( T cell follicular helper_CIBERSORT(0.403176185728529), T cell CD4+ naive_CIBERSORT(0.297499764542836), T cell CD4+ memory resting_CIBERSORT(-0.508630605700586), Mast cell activated_CIBERSORT(-0.270712696231723), NK cell resting_CIBERSORT(0.190216491277139), Common lymphoid progenitor_XCELL(0.377573022837844), Macrophage M0_CIBERSORT(0.240438101017776) )	0.729560263471815	dual	Cold	Variable	Divergent	Immune: Divergent; Phenotype: Convergent; Survival: Convergent	1	1	Unique	Unique	Unique in Both	THYM-4447 / THYM-5326	THYM-4447 / THYM-5326	canonical_order	No	0.0410153365355856
THYM-4452 / THYM-5341	0.183734497985166	high_concordance	0.00280593861134259	0.0024695823736305	1.13619964302613	low_dimensional_flat ; symmetric_sig_int	THYM-4452.4.8.0.1.4.3.P.1.0.6.2.3	hsa-miR-652-3p	miRNA	THYM-5341.4.8.0.1.6.3.P.3.0.3.2.3	TAZ	Coding gene	THYM	Lipid metabolism	Glycerophospholipid metabolism	Unrelated	miRNA expression	Stemness	Gene expression	Stemness	0.652597665428578	8.63889514247195e-10	0.400500033780822	5.14882588822178e-11	Convergent	Unchanged	0.084	Overexpression	0.011	Meaningless	Meaningless	NS	0.232	NS	0.946	NS	NS	0.204	NS	0.472	NS	No data	No data	No data	No data	NS	NS	0.0606	NS	0.811	NS		NS	Meaningful High	NS	2.15387716741569	0.14221037017865	NS	0.476279873443613	0.490112230796386	NS	High	4.06880658270458	0.0436821259155125	High	4.0557006343479	0.0440224472216094	Convergent	No data	No data	No data	No data	No data	No data	NS	High	7.56285916351893	0.00595833892687703	NS	0.605549160836512	0.436468568345685	NS	Convergent	Anti-tumoral: -0.373519729727334 ( T cell CD4+ Th1_XCELL(0.351712448313259), NK cell activated_CIBERSORT(-0.324439530299424), Macrophage M1_CIBERSORT(-0.400792647741169) ) pro-tumoral: -0.418533805358631 ( Cancer associated fibroblast_XCELL(-0.533162407943934), T cell regulatory (Tregs)_CIBERSORT(0.304822507741698), T cell CD4+ Th2_XCELL(0.466650761729645), Hematopoietic stem cell_XCELL(-0.364133134791752), Endothelial cell_XCELL(-0.403240435410265), Macrophage M2_CIBERSORT(-0.254330721395938), Granulocyte-monocyte progenitor_XCELL(0.364859624711915) ) dual: 0.734230500779195 ( Mast cell activated_CIBERSORT(-0.380389837496266), Common lymphoid progenitor_XCELL(0.410334617291502), T cell follicular helper_CIBERSORT(0.354487218473467), T cell CD4+ naive_CIBERSORT(0.349798502510492) )	0.734230500779195	dual	Anti-tumoral: -0.678548610201888 ( NK cell activated_CIBERSORT(-0.31849826097469), Macrophage M1_CIBERSORT(-0.360050349227198) ) pro-tumoral: -0.0141040074134959 ( Endothelial cell_XCELL(-0.374242291030807), Cancer associated fibroblast_XCELL(-0.477691414244648), Macrophage M2_CIBERSORT(-0.285708690340921), Granulocyte-monocyte progenitor_XCELL(0.522351259741475), T cell regulatory (Tregs)_CIBERSORT(0.245687437352728), T cell CD4+ Th2_XCELL(0.355499691108677) ) dual: 0.317011972842973 ( Mast cell activated_CIBERSORT(-0.335348351656884), T cell follicular helper_CIBERSORT(0.284131271179479), T cell CD4+ naive_CIBERSORT(0.383852474741641), Class-switched memory B cell_XCELL(-0.190633956818052), Common lymphoid progenitor_XCELL(0.382572885127463), Macrophage M0_CIBERSORT(-0.207562349730674) )	0.317011972842973	dual	Cold	Cold	Convergent	Only Convergent	1	1	Unique	Unique	Unique in Both	THYM-4452 / THYM-5341	THYM-4452 / THYM-5341	canonical_order	No	0.00263776049248655
THYM-4453 / THYM-5325	1.25079426264275	moderate_discordance	0.00280593861134259	0.0792247344598287	28.2346642009823	low_dimensional_flat ; strongly_asymmetric_sig_int	THYM-4453.6.2.0.1.4.3.P.1.0.6.2.3	hsa-miR-652-3p	miRNA	THYM-5325.6.2.0.1.6.3.P.3.3.3.2.2	SRM	Coding gene	THYM	Metabolism of other amino acids	Glutathione metabolism	Unrelated	miRNA expression	Stemness	Gene expression	Stemness	0.652597665428578	8.63889514247195e-10	0.554847148680039	0.00570111776075961	Convergent	Unchanged	0.084	Overexpression	2.3e-23	Meaningless	Meaningful Risky	NS	0.232	NS	0.52	NS	NS	0.204	Risky	0.0239	NS	No data	No data	No data	No data	NS	NS	0.0606	NS	0.827	NS		NS	Meaningful High	NS	2.15387716741569	0.14221037017865	NS	0.00219479475482303	0.96263386513119	NS	High	4.06880658270458	0.0436821259155125	High	4.40345851011534	0.0358661250760125	Convergent	No data	No data	No data	No data	No data	No data	NS	High	7.56285916351893	0.00595833892687703	NS	0.68549487385387	0.407700981369525	NS	Convergent	Anti-tumoral: -0.373519729727334 ( T cell CD4+ Th1_XCELL(0.351712448313259), NK cell activated_CIBERSORT(-0.324439530299424), Macrophage M1_CIBERSORT(-0.400792647741169) ) pro-tumoral: -0.418533805358631 ( Cancer associated fibroblast_XCELL(-0.533162407943934), T cell regulatory (Tregs)_CIBERSORT(0.304822507741698), T cell CD4+ Th2_XCELL(0.466650761729645), Hematopoietic stem cell_XCELL(-0.364133134791752), Endothelial cell_XCELL(-0.403240435410265), Macrophage M2_CIBERSORT(-0.254330721395938), Granulocyte-monocyte progenitor_XCELL(0.364859624711915) ) dual: 0.734230500779195 ( Mast cell activated_CIBERSORT(-0.380389837496266), Common lymphoid progenitor_XCELL(0.410334617291502), T cell follicular helper_CIBERSORT(0.354487218473467), T cell CD4+ naive_CIBERSORT(0.349798502510492) )	0.734230500779195	dual	Anti-tumoral: 0.388767994206096 ( NK cell activated_CIBERSORT(-0.286942820309848), T cell CD4+ Th1_XCELL(0.701005928859301), Macrophage M1_CIBERSORT(-0.311387266771115), T cell CD4+ memory activated_CIBERSORT(0.286092152427758) ) pro-tumoral: 0.193095274090979 ( T cell regulatory (Tregs)_CIBERSORT(0.334890577494445), T cell CD4+ Th2_XCELL(0.36064663153397), Macrophage M2_CIBERSORT(-0.304042589770358), Hematopoietic stem cell_XCELL(-0.198399345167078) ) dual: 0.729560263471815 ( T cell follicular helper_CIBERSORT(0.403176185728529), T cell CD4+ naive_CIBERSORT(0.297499764542836), T cell CD4+ memory resting_CIBERSORT(-0.508630605700586), Mast cell activated_CIBERSORT(-0.270712696231723), NK cell resting_CIBERSORT(0.190216491277139), Common lymphoid progenitor_XCELL(0.377573022837844), Macrophage M0_CIBERSORT(0.240438101017776) )	0.729560263471815	dual	Cold	Variable	Divergent	Immune: Divergent; Phenotype: Convergent; Survival: Convergent	1	1	Unique	Unique	Unique in Both	THYM-4453 / THYM-5325	THYM-4453 / THYM-5325	canonical_order	No	0.0410153365355856
THYM-4522 / THYM-1972	0.483736948133966	high_concordance	0.213467275772251	0.241836165374808	1.13289573073872	intermediate_complexity ; symmetric_sig_int	THYM-4522.4.11.0.1.4.1.P.1.8.0.1.2	hsa-miR-9-3p	miRNA	THYM-1972.4.11.0.1.7.1.P.0.8.2.1.2	B4GALT6	Coding gene	THYM	Lipid metabolism	Sphingolipid metabolism	Unrelated	miRNA expression	Tumor mutational burden	Methylation	Tumor mutational burden	0.47515198682656	1.73677778615986e-06	0.372534815440727	1.4399091717203e-09	Convergent	Unchanged	0.11	No data	No data	Meaningful Risky	Meaningful Risky	Risky	0.00845	Risky	0.0199	Convergent	Risky	0.00176	Risky	0.0355	Convergent	No data	No data	No data	No data	NS	Risky	0.00782	Risky	0.0203	Convergent	OS / DSS / PFI	Convergent	Meaningful High	NS	0.29035345008865	0.589994120160935	High	7.06826513377202	0.00784611919820943	NS	NS	0.208294318337637	0.648107597095432	NS	2.1701820152658	0.140709578801067	NS	No data	No data	No data	No data	No data	No data	NS	NS	2.7890890860449	0.0949081634713009	NS	0.282131597426854	0.595307483877939	NS	NS	Anti-tumoral: 0.567684623554327 ( T cell CD4+ memory activated_CIBERSORT(0.257850028340152), T cell CD8+_CIBERSORT(-0.192539791752955), NK cell activated_CIBERSORT(0.193785087235733), Myeloid dendritic cell activated_CIBERSORT(0.308589299731397) ) pro-tumoral: 0.00379352629590599 ( Macrophage M2_CIBERSORT(0.248452884034825), Granulocyte-monocyte progenitor_XCELL(-0.244659357738919) ) dual: 0.277647870415564 ( Monocyte_CIBERSORT(-0.258057995647518), Neutrophil_CIBERSORT(0.207604249276564), T cell CD4+ memory resting_CIBERSORT(-0.208988041043571), Common lymphoid progenitor_XCELL(-0.239701668994362), Class-switched memory B cell_XCELL(0.206507508642573), B cell plasma_CIBERSORT(0.216821933833829), T cell gamma delta_CIBERSORT(0.345666544540061), Myeloid dendritic cell resting_CIBERSORT(-0.310619385958415), Macrophage M0_CIBERSORT(0.318414725766403) )	0.567684623554327	anti-tumoral	Anti-tumoral: 2.2272295924729 ( Myeloid dendritic cell activated_CIBERSORT(0.214753831790747), Macrophage M1_CIBERSORT(0.597459384899268), T cell CD4+ Th1_XCELL(-0.367304354033409), NK cell activated_CIBERSORT(0.668705933579845), Myeloid dendritic cell activated_CIBERSORT(0.214753831790747), Macrophage M1_CIBERSORT(0.597459384899268), T cell CD4+ Th1_XCELL(-0.367304354033409), NK cell activated_CIBERSORT(0.668705933579845) ) pro-tumoral: -0.111494447193864 ( Endothelial cell_XCELL(0.375674574075205), Granulocyte-monocyte progenitor_XCELL(-0.588376930003895), Macrophage M2_CIBERSORT(0.614179902592579), Cancer associated fibroblast_XCELL(0.394064494681917), T cell regulatory (Tregs)_CIBERSORT(-0.576704155992589), T cell CD4+ Th2_XCELL(-0.514835091487885), Hematopoietic stem cell_XCELL(0.240249982537736), Endothelial cell_XCELL(0.375674574075205), Granulocyte-monocyte progenitor_XCELL(-0.588376930003895), Macrophage M2_CIBERSORT(0.614179902592579), Cancer associated fibroblast_XCELL(0.394064494681917), T cell regulatory (Tregs)_CIBERSORT(-0.576704155992589), T cell CD4+ Th2_XCELL(-0.514835091487885), Hematopoietic stem cell_XCELL(0.240249982537736) ) dual: -1.50673841545004 ( NK cell resting_CIBERSORT(-0.210322545553455), Macrophage M0_CIBERSORT(0.322174410656339), B cell naive_CIBERSORT(0.271735307998641), Class-switched memory B cell_XCELL(0.347559498996023), T cell follicular helper_CIBERSORT(-0.502115992364222), Common lymphoid progenitor_XCELL(-0.717074995681466), T cell gamma delta_CIBERSORT(0.366363436184152), Myeloid dendritic cell resting_CIBERSORT(-0.360534594555149), Mast cell activated_CIBERSORT(0.351705921244135), T cell CD4+ naive_CIBERSORT(-0.622859654650019), NK cell resting_CIBERSORT(-0.210322545553455), Macrophage M0_CIBERSORT(0.322174410656339), B cell naive_CIBERSORT(0.271735307998641), Class-switched memory B cell_XCELL(0.347559498996023), T cell follicular helper_CIBERSORT(-0.502115992364222), Common lymphoid progenitor_XCELL(-0.717074995681466), T cell gamma delta_CIBERSORT(0.366363436184152), Myeloid dendritic cell resting_CIBERSORT(-0.360534594555149), Mast cell activated_CIBERSORT(0.351705921244135), T cell CD4+ naive_CIBERSORT(-0.622859654650019) )	2.2272295924729	anti-tumoral	Variable	Variable	Convergent	Only Convergent	1	1	Unique	Unique	Unique in Both	THYM-4522 / THYM-1972	THYM-1972 / THYM-4522	swapped_order	No	0.22765172057353
THYM-4525 / THYM-5341	3.12547221481971	extreme_discordance	0.213467275772251	0.0024695823736305	86.4386132860333	intermediate_complexity ; strongly_asymmetric_sig_int	THYM-4525.4.8.0.1.4.1.P.1.8.0.1.2	hsa-miR-9-3p	miRNA	THYM-5341.4.8.0.1.6.3.P.3.0.3.2.3	TAZ	Coding gene	THYM	Lipid metabolism	Glycerophospholipid metabolism	Unrelated	miRNA expression	Tumor mutational burden	Gene expression	Stemness	0.47515198682656	1.73677778615986e-06	0.400500033780822	5.14882588822178e-11	NS	Unchanged	0.11	Overexpression	0.011	Meaningful Risky	Meaningless	Risky	0.00845	NS	0.946	NS	Risky	0.00176	NS	0.472	NS	No data	No data	No data	No data	NS	Risky	0.00782	NS	0.811	NS		NS	Meaningful High	NS	0.29035345008865	0.589994120160935	NS	0.476279873443613	0.490112230796386	NS	NS	0.208294318337637	0.648107597095432	High	4.0557006343479	0.0440224472216094	NS	No data	No data	No data	No data	No data	No data	NS	NS	2.7890890860449	0.0949081634713009	NS	0.605549160836512	0.436468568345685	NS	NS	Anti-tumoral: 0.567684623554327 ( T cell CD4+ memory activated_CIBERSORT(0.257850028340152), T cell CD8+_CIBERSORT(-0.192539791752955), NK cell activated_CIBERSORT(0.193785087235733), Myeloid dendritic cell activated_CIBERSORT(0.308589299731397) ) pro-tumoral: 0.00379352629590599 ( Macrophage M2_CIBERSORT(0.248452884034825), Granulocyte-monocyte progenitor_XCELL(-0.244659357738919) ) dual: 0.277647870415564 ( Monocyte_CIBERSORT(-0.258057995647518), Neutrophil_CIBERSORT(0.207604249276564), T cell CD4+ memory resting_CIBERSORT(-0.208988041043571), Common lymphoid progenitor_XCELL(-0.239701668994362), Class-switched memory B cell_XCELL(0.206507508642573), B cell plasma_CIBERSORT(0.216821933833829), T cell gamma delta_CIBERSORT(0.345666544540061), Myeloid dendritic cell resting_CIBERSORT(-0.310619385958415), Macrophage M0_CIBERSORT(0.318414725766403) )	0.567684623554327	anti-tumoral	Anti-tumoral: -0.678548610201888 ( NK cell activated_CIBERSORT(-0.31849826097469), Macrophage M1_CIBERSORT(-0.360050349227198) ) pro-tumoral: -0.0141040074134959 ( Endothelial cell_XCELL(-0.374242291030807), Cancer associated fibroblast_XCELL(-0.477691414244648), Macrophage M2_CIBERSORT(-0.285708690340921), Granulocyte-monocyte progenitor_XCELL(0.522351259741475), T cell regulatory (Tregs)_CIBERSORT(0.245687437352728), T cell CD4+ Th2_XCELL(0.355499691108677) ) dual: 0.317011972842973 ( Mast cell activated_CIBERSORT(-0.335348351656884), T cell follicular helper_CIBERSORT(0.284131271179479), T cell CD4+ naive_CIBERSORT(0.383852474741641), Class-switched memory B cell_XCELL(-0.190633956818052), Common lymphoid progenitor_XCELL(0.382572885127463), Macrophage M0_CIBERSORT(-0.207562349730674) )	0.317011972842973	dual	Variable	Cold	Divergent	Only Divergent	1	1	Unique	Unique	Unique in Both	THYM-4525 / THYM-5341	THYM-4525 / THYM-5341	canonical_order	No	0.107968429072941
THYM-4538 / THYM-1653	3.44322385572597	extreme_discordance	0.182307244381424	0.0820989106026862	2.22058055390882	intermediate_complexity ; moderately_asymmetric_sig_int	THYM-4538.4.5.0.1.4.1.P.1.8.3.2.2	hsa-miR-9-5p	miRNA	THYM-1653.4.5.0.1.7.3.P.0.3.0.2.3	ACAT1	Coding gene	THYM	Lipid metabolism	Fatty acid degradation	Unrelated	miRNA expression	Tumor mutational burden	Methylation	Stemness	0.432974614586204	3.01809576681278e-05	0.433156446299075	4.49572742173288e-10	NS	Unchanged	0.14	No data	No data	Meaningful Risky	Meaningful Protective	Risky	0.0323	NS	0.058	NS	Risky	0.00368	Protective	0.00834	Divergent	No data	No data	No data	No data	NS	Risky	0.00874	NS	0.183	NS	DSS	Divergent	Meaningless	NS	0.0609768267507994	0.804958634557042	NS	1.73312731485023	0.188012002812849	NS	NS	1.66666666666667	0.196705602458947	NS	2.41574866635921	0.120120530011589	NS	No data	No data	No data	No data	No data	No data	NS	High	4.69963120809574	0.0301690903007021	NS	0.0424252891174492	0.836811219990607	NS	NS	Anti-tumoral: 0.50700049309294 ( T cell CD8+_CIBERSORT(-0.208779254612301), Macrophage M1_CIBERSORT(0.192178611874503), T cell CD4+ memory activated_CIBERSORT(0.201821517851099), Myeloid dendritic cell activated_CIBERSORT(0.321779617979639) ) pro-tumoral: 0.227949005717597 ( Macrophage M2_CIBERSORT(0.227949005717597) ) dual: 0.619573366723876 ( B cell naive_CIBERSORT(0.335996279127909), B cell plasma_CIBERSORT(0.296819890019736), Monocyte_CIBERSORT(-0.305935430861239), Common lymphoid progenitor_XCELL(-0.216412941041372), Class-switched memory B cell_XCELL(0.340608276960986), Myeloid dendritic cell resting_CIBERSORT(-0.311975003005199), Macrophage M0_CIBERSORT(0.314557048778282), Mast cell activated_CIBERSORT(-0.216626054285872), T cell gamma delta_CIBERSORT(0.382541301030645) )	0.619573366723876	dual	Anti-tumoral: -0.857399171075619 ( Myeloid dendritic cell activated_CIBERSORT(-0.271571025189058), T cell CD4+ Th1_XCELL(0.354278582664511), Macrophage M1_CIBERSORT(-0.484070560226993), NK cell activated_CIBERSORT(-0.456036168324079) ) pro-tumoral: -0.154937153662276 ( Macrophage M2_CIBERSORT(-0.597122853137929), Endothelial cell_XCELL(-0.391998835818803), T cell CD4+ Th2_XCELL(0.425826119258349), Hematopoietic stem cell_XCELL(-0.261879493932625), Cancer associated fibroblast_XCELL(-0.432147110592024), Granulocyte-monocyte progenitor_XCELL(0.529252221251183), T cell regulatory (Tregs)_CIBERSORT(0.573132799309573) ) dual: 0.399692546954398 ( T cell CD4+ naive_CIBERSORT(0.497035748877985), T cell gamma delta_CIBERSORT(-0.232668396927829), Mast cell activated_CIBERSORT(-0.285911637821137), T cell follicular helper_CIBERSORT(0.382883485751325), Common lymphoid progenitor_XCELL(0.556273348678801), Myeloid dendritic cell resting_CIBERSORT(0.269340160028489), Class-switched memory B cell_XCELL(-0.324007743464214), Macrophage M0_CIBERSORT(-0.198387000228323), B cell naive_CIBERSORT(-0.264865417940699) )	0.399692546954398	dual	Variable	Cold	Divergent	Only Divergent	1	1	Unique	Unique	Unique in Both	THYM-4538 / THYM-1653	THYM-1653 / THYM-4538	swapped_order	No	0.132203077492055
THYM-4541 / THYM-4941	3.14191559579161	extreme_discordance	0.182307244381424	0.00122761135884319	148.505667586211	intermediate_complexity ; strongly_asymmetric_sig_int	THYM-4541.5.4.0.1.4.1.P.1.8.3.2.2	hsa-miR-9-5p	miRNA	THYM-4941.5.4.0.1.7.1.P.0.0.2.2.2	NMNAT2	Coding gene	THYM	Metabolism of cofactors and vitamins	Nicotinate and nicotinamide metabolism	Unrelated	miRNA expression	Tumor mutational burden	Methylation	Tumor mutational burden	0.432974614586204	3.01809576681278e-05	0.352601743095258	0.00279089868268013	Convergent	Unchanged	0.14	No data	No data	Meaningful Risky	Meaningless	Risky	0.0323	NS	0.525	NS	Risky	0.00368	NS	0.075	NS	No data	No data	No data	No data	NS	Risky	0.00874	NS	0.136	NS		NS	Meaningful Low	NS	0.0609768267507994	0.804958634557042	Low	5.38652365444488	0.0202928597580269	NS	NS	1.66666666666667	0.196705602458947	NS	1.51744485030988	0.21800657342572	NS	No data	No data	No data	No data	No data	No data	NS	High	4.69963120809574	0.0301690903007021	NS	0.00586117769048589	0.938974910507556	NS	NS	Anti-tumoral: 0.50700049309294 ( T cell CD8+_CIBERSORT(-0.208779254612301), Macrophage M1_CIBERSORT(0.192178611874503), T cell CD4+ memory activated_CIBERSORT(0.201821517851099), Myeloid dendritic cell activated_CIBERSORT(0.321779617979639) ) pro-tumoral: 0.227949005717597 ( Macrophage M2_CIBERSORT(0.227949005717597) ) dual: 0.619573366723876 ( B cell naive_CIBERSORT(0.335996279127909), B cell plasma_CIBERSORT(0.296819890019736), Monocyte_CIBERSORT(-0.305935430861239), Common lymphoid progenitor_XCELL(-0.216412941041372), Class-switched memory B cell_XCELL(0.340608276960986), Myeloid dendritic cell resting_CIBERSORT(-0.311975003005199), Macrophage M0_CIBERSORT(0.314557048778282), Mast cell activated_CIBERSORT(-0.216626054285872), T cell gamma delta_CIBERSORT(0.382541301030645) )	0.619573366723876	dual	Anti-tumoral: -0.11588619218831 ( NK cell activated_CIBERSORT(-0.38925142085123), T cell CD4+ memory activated_CIBERSORT(0.190330136632479), T cell CD4+ Th1_XCELL(0.548623549397954), Macrophage M1_CIBERSORT(-0.465588457367513) ) pro-tumoral: 0.015846261528131 ( T cell CD4+ Th2_XCELL(0.68134071137393), Hematopoietic stem cell_XCELL(-0.250560415646784), T cell regulatory (Tregs)_CIBERSORT(0.431835176663351), Macrophage M2_CIBERSORT(-0.492189795756742), Granulocyte-monocyte progenitor_XCELL(0.367299918978812), Endothelial cell_XCELL(-0.363842557293012), Cancer associated fibroblast_XCELL(-0.358036776791424) ) dual: 0.982558897409022 ( Myeloid dendritic cell resting_CIBERSORT(0.204052344714416), NK cell resting_CIBERSORT(0.253477846236458), Mast cell activated_CIBERSORT(-0.403889551694595), T cell CD4+ naive_CIBERSORT(0.456765456866212), Common lymphoid progenitor_XCELL(0.529042780912487), B cell naive_CIBERSORT(-0.222894103643247), T cell follicular helper_CIBERSORT(0.443974419279036), Class-switched memory B cell_XCELL(-0.277970295261745) )	0.982558897409022	dual	Variable	Cold	Divergent	Immune: Divergent; Phenotype: Convergent	1	1	Unique	Unique	Unique in Both	THYM-4541 / THYM-4941	THYM-4541 / THYM-4941	canonical_order	No	0.0917674278701336
THYM-4545 / THYM-1814	2.23346232984032	strong_discordance	0.182307244381424	0.0826439439766355	2.20593591749402	intermediate_complexity ; moderately_asymmetric_sig_int	THYM-4545.5.8.0.1.4.1.P.1.8.3.2.2	hsa-miR-9-5p	miRNA	THYM-1814.5.8.0.1.7.1.P.0.3.0.1.1	ALDH1A3	Coding gene	THYM	Metabolism of cofactors and vitamins	Retinol metabolism	Unrelated	miRNA expression	Tumor mutational burden	Methylation	Tumor mutational burden	0.432974614586204	3.01809576681278e-05	0.366021419722999	0.00137415391100074	Convergent	Unchanged	0.14	No data	No data	Meaningful Risky	Meaningful Risky	Risky	0.0323	NS	0.911	NS	Risky	0.00368	Risky	0.0288	Convergent	No data	No data	No data	No data	NS	Risky	0.00874	NS	0.08	NS	DSS	Convergent	Meaningless	NS	0.0609768267507994	0.804958634557042	NS	2.77308870148276	0.0958610248214171	NS	NS	1.66666666666667	0.196705602458947	NS	0.100738304059699	0.750945432853322	NS	No data	No data	No data	No data	No data	No data	NS	High	4.69963120809574	0.0301690903007021	NS	0.563178947632758	0.452982224484037	NS	NS	Anti-tumoral: 0.50700049309294 ( T cell CD8+_CIBERSORT(-0.208779254612301), Macrophage M1_CIBERSORT(0.192178611874503), T cell CD4+ memory activated_CIBERSORT(0.201821517851099), Myeloid dendritic cell activated_CIBERSORT(0.321779617979639) ) pro-tumoral: 0.227949005717597 ( Macrophage M2_CIBERSORT(0.227949005717597) ) dual: 0.619573366723876 ( B cell naive_CIBERSORT(0.335996279127909), B cell plasma_CIBERSORT(0.296819890019736), Monocyte_CIBERSORT(-0.305935430861239), Common lymphoid progenitor_XCELL(-0.216412941041372), Class-switched memory B cell_XCELL(0.340608276960986), Myeloid dendritic cell resting_CIBERSORT(-0.311975003005199), Macrophage M0_CIBERSORT(0.314557048778282), Mast cell activated_CIBERSORT(-0.216626054285872), T cell gamma delta_CIBERSORT(0.382541301030645) )	0.619573366723876	dual	Anti-tumoral: 1.09912910609244 ( T cell CD4+ memory activated_CIBERSORT(0.214575431378297), T cell CD4+ Th1_XCELL(0.334989121667923), T cell CD4+ memory activated_CIBERSORT(0.214575431378297), T cell CD4+ Th1_XCELL(0.334989121667923) ) pro-tumoral: 0.18375902848314 ( Macrophage M2_CIBERSORT(-0.196121722181585), Endothelial cell_XCELL(-0.214355994448656), T cell CD4+ Th2_XCELL(0.502357230871811), Macrophage M2_CIBERSORT(-0.196121722181585), Endothelial cell_XCELL(-0.214355994448656), T cell CD4+ Th2_XCELL(0.502357230871811) ) dual: 0.920737439660028 ( Mast cell activated_CIBERSORT(-0.32890770890941), B cell plasma_CIBERSORT(0.224315968177892), T cell follicular helper_CIBERSORT(0.188275803136829), Monocyte_CIBERSORT(-0.209723824580894), T cell CD4+ naive_CIBERSORT(0.257280982670193), Common lymphoid progenitor_XCELL(0.24249298076077), T cell CD4+ memory resting_CIBERSORT(-0.297898839560671), T cell gamma delta_CIBERSORT(0.384533358135305), Mast cell activated_CIBERSORT(-0.32890770890941), B cell plasma_CIBERSORT(0.224315968177892), T cell follicular helper_CIBERSORT(0.188275803136829), Monocyte_CIBERSORT(-0.209723824580894), T cell CD4+ naive_CIBERSORT(0.257280982670193), Common lymphoid progenitor_XCELL(0.24249298076077), T cell CD4+ memory resting_CIBERSORT(-0.297898839560671), T cell gamma delta_CIBERSORT(0.384533358135305) )	1.09912910609244	anti-tumoral	Variable	Cold	Divergent	Immune: Divergent; Phenotype: Convergent; Cox: Convergent	1	1	Unique	Unique	Unique in Both	THYM-4545 / THYM-1814	THYM-1814 / THYM-4545	swapped_order	No	0.13247559417903
THYM-4546 / THYM-1652	3.44322385572597	extreme_discordance	0.182307244381424	0.0820989106026862	2.22058055390882	intermediate_complexity ; moderately_asymmetric_sig_int	THYM-4546.2.13.0.1.4.1.P.1.8.3.2.2	hsa-miR-9-5p	miRNA	THYM-1652.2.13.0.1.7.3.P.0.3.0.2.3	ACAT1	Coding gene	THYM	Carbohydrate metabolism	Pyruvate metabolism	Unrelated	miRNA expression	Tumor mutational burden	Methylation	Stemness	0.432974614586204	3.01809576681278e-05	0.433156446299075	4.49572742173288e-10	NS	Unchanged	0.14	No data	No data	Meaningful Risky	Meaningful Protective	Risky	0.0323	NS	0.058	NS	Risky	0.00368	Protective	0.00834	Divergent	No data	No data	No data	No data	NS	Risky	0.00874	NS	0.183	NS	DSS	Divergent	Meaningless	NS	0.0609768267507994	0.804958634557042	NS	1.73312731485023	0.188012002812849	NS	NS	1.66666666666667	0.196705602458947	NS	2.41574866635921	0.120120530011589	NS	No data	No data	No data	No data	No data	No data	NS	High	4.69963120809574	0.0301690903007021	NS	0.0424252891174492	0.836811219990607	NS	NS	Anti-tumoral: 0.50700049309294 ( T cell CD8+_CIBERSORT(-0.208779254612301), Macrophage M1_CIBERSORT(0.192178611874503), T cell CD4+ memory activated_CIBERSORT(0.201821517851099), Myeloid dendritic cell activated_CIBERSORT(0.321779617979639) ) pro-tumoral: 0.227949005717597 ( Macrophage M2_CIBERSORT(0.227949005717597) ) dual: 0.619573366723876 ( B cell naive_CIBERSORT(0.335996279127909), B cell plasma_CIBERSORT(0.296819890019736), Monocyte_CIBERSORT(-0.305935430861239), Common lymphoid progenitor_XCELL(-0.216412941041372), Class-switched memory B cell_XCELL(0.340608276960986), Myeloid dendritic cell resting_CIBERSORT(-0.311975003005199), Macrophage M0_CIBERSORT(0.314557048778282), Mast cell activated_CIBERSORT(-0.216626054285872), T cell gamma delta_CIBERSORT(0.382541301030645) )	0.619573366723876	dual	Anti-tumoral: -0.857399171075619 ( Myeloid dendritic cell activated_CIBERSORT(-0.271571025189058), T cell CD4+ Th1_XCELL(0.354278582664511), Macrophage M1_CIBERSORT(-0.484070560226993), NK cell activated_CIBERSORT(-0.456036168324079) ) pro-tumoral: -0.154937153662276 ( Macrophage M2_CIBERSORT(-0.597122853137929), Endothelial cell_XCELL(-0.391998835818803), T cell CD4+ Th2_XCELL(0.425826119258349), Hematopoietic stem cell_XCELL(-0.261879493932625), Cancer associated fibroblast_XCELL(-0.432147110592024), Granulocyte-monocyte progenitor_XCELL(0.529252221251183), T cell regulatory (Tregs)_CIBERSORT(0.573132799309573) ) dual: 0.399692546954398 ( T cell CD4+ naive_CIBERSORT(0.497035748877985), T cell gamma delta_CIBERSORT(-0.232668396927829), Mast cell activated_CIBERSORT(-0.285911637821137), T cell follicular helper_CIBERSORT(0.382883485751325), Common lymphoid progenitor_XCELL(0.556273348678801), Myeloid dendritic cell resting_CIBERSORT(0.269340160028489), Class-switched memory B cell_XCELL(-0.324007743464214), Macrophage M0_CIBERSORT(-0.198387000228323), B cell naive_CIBERSORT(-0.264865417940699) )	0.399692546954398	dual	Variable	Cold	Divergent	Only Divergent	1	1	Unique	Unique	Unique in Both	THYM-4546 / THYM-1652	THYM-1652 / THYM-4546	swapped_order	No	0.132203077492055
THYM-4548 / THYM-1792	3.37186644156263	extreme_discordance	0.182307244381424	0.135069821849985	1.34972595569055	intermediate_complexity ; symmetric_sig_int	THYM-4548.2.10.0.1.4.1.P.1.8.3.2.2	hsa-miR-9-5p	miRNA	THYM-1792.2.10.0.1.7.3.P.0.2.2.2.3	AKR1B10	Coding gene	THYM	Carbohydrate metabolism	Pentose and glucuronate interconversions	Unrelated	miRNA expression	Tumor mutational burden	Methylation	Stemness	0.432974614586204	3.01809576681278e-05	0.688248045526285	1.02852120550633e-21	NS	Unchanged	0.14	No data	No data	Meaningful Risky	Meaningful Protective	Risky	0.0323	Protective	0.0191	Divergent	Risky	0.00368	NS	0.49	NS	No data	No data	No data	No data	NS	Risky	0.00874	NS	0.975	NS	OS	Divergent	Meaningful Low	NS	0.0609768267507994	0.804958634557042	Low	5.73587563345735	0.0166217788354531	NS	NS	1.66666666666667	0.196705602458947	NS	1.56316567968912	0.211202305245705	NS	No data	No data	No data	No data	No data	No data	NS	High	4.69963120809574	0.0301690903007021	NS	0.0101620495405505	0.919703676681549	NS	NS	Anti-tumoral: 0.50700049309294 ( T cell CD8+_CIBERSORT(-0.208779254612301), Macrophage M1_CIBERSORT(0.192178611874503), T cell CD4+ memory activated_CIBERSORT(0.201821517851099), Myeloid dendritic cell activated_CIBERSORT(0.321779617979639) ) pro-tumoral: 0.227949005717597 ( Macrophage M2_CIBERSORT(0.227949005717597) ) dual: 0.619573366723876 ( B cell naive_CIBERSORT(0.335996279127909), B cell plasma_CIBERSORT(0.296819890019736), Monocyte_CIBERSORT(-0.305935430861239), Common lymphoid progenitor_XCELL(-0.216412941041372), Class-switched memory B cell_XCELL(0.340608276960986), Myeloid dendritic cell resting_CIBERSORT(-0.311975003005199), Macrophage M0_CIBERSORT(0.314557048778282), Mast cell activated_CIBERSORT(-0.216626054285872), T cell gamma delta_CIBERSORT(0.382541301030645) )	0.619573366723876	dual	Anti-tumoral: -0.642312998740732 ( T cell CD4+ Th1_XCELL(0.51556975144752), Macrophage M1_CIBERSORT(-0.587851359161461), NK cell activated_CIBERSORT(-0.570031391026791) ) pro-tumoral: 0.389086801745618 ( T cell regulatory (Tregs)_CIBERSORT(0.677601874403566), T cell CD4+ Th2_XCELL(0.705623882825775), Endothelial cell_XCELL(-0.402471981899968), Cancer associated fibroblast_XCELL(-0.303417385477165), Granulocyte-monocyte progenitor_XCELL(0.555378282226501), Macrophage M2_CIBERSORT(-0.605319057045101), Hematopoietic stem cell_XCELL(-0.23830881328799) ) dual: 1.47059238426059 ( Myeloid dendritic cell resting_CIBERSORT(0.256348437326481), NK cell resting_CIBERSORT(0.232165062365476), Mast cell activated_CIBERSORT(-0.464145109036314), Common lymphoid progenitor_XCELL(0.682008615082371), Class-switched memory B cell_XCELL(-0.291836517305126), T cell CD4+ naive_CIBERSORT(0.539323390412912), T cell follicular helper_CIBERSORT(0.516728505414794) )	1.47059238426059	dual	Variable	Cold	Divergent	Only Divergent	1	1	Unique	Unique	Unique in Both	THYM-4548 / THYM-1792	THYM-1792 / THYM-4548	swapped_order	No	0.158688533115705
THYM-4554 / THYM-1650	3.44322385572597	extreme_discordance	0.182307244381424	0.0820989106026862	2.22058055390882	intermediate_complexity ; moderately_asymmetric_sig_int	THYM-4554.1.13.0.1.4.1.P.1.8.3.2.2	hsa-miR-9-5p	miRNA	THYM-1650.1.13.0.1.7.3.P.0.3.0.2.3	ACAT1	Coding gene	THYM	Amino acid metabolism	Valine, leucine and isoleucine degradation	Unrelated	miRNA expression	Tumor mutational burden	Methylation	Stemness	0.432974614586204	3.01809576681278e-05	0.433156446299075	4.49572742173288e-10	NS	Unchanged	0.14	No data	No data	Meaningful Risky	Meaningful Protective	Risky	0.0323	NS	0.058	NS	Risky	0.00368	Protective	0.00834	Divergent	No data	No data	No data	No data	NS	Risky	0.00874	NS	0.183	NS	DSS	Divergent	Meaningless	NS	0.0609768267507994	0.804958634557042	NS	1.73312731485023	0.188012002812849	NS	NS	1.66666666666667	0.196705602458947	NS	2.41574866635921	0.120120530011589	NS	No data	No data	No data	No data	No data	No data	NS	High	4.69963120809574	0.0301690903007021	NS	0.0424252891174492	0.836811219990607	NS	NS	Anti-tumoral: 0.50700049309294 ( T cell CD8+_CIBERSORT(-0.208779254612301), Macrophage M1_CIBERSORT(0.192178611874503), T cell CD4+ memory activated_CIBERSORT(0.201821517851099), Myeloid dendritic cell activated_CIBERSORT(0.321779617979639) ) pro-tumoral: 0.227949005717597 ( Macrophage M2_CIBERSORT(0.227949005717597) ) dual: 0.619573366723876 ( B cell naive_CIBERSORT(0.335996279127909), B cell plasma_CIBERSORT(0.296819890019736), Monocyte_CIBERSORT(-0.305935430861239), Common lymphoid progenitor_XCELL(-0.216412941041372), Class-switched memory B cell_XCELL(0.340608276960986), Myeloid dendritic cell resting_CIBERSORT(-0.311975003005199), Macrophage M0_CIBERSORT(0.314557048778282), Mast cell activated_CIBERSORT(-0.216626054285872), T cell gamma delta_CIBERSORT(0.382541301030645) )	0.619573366723876	dual	Anti-tumoral: -0.857399171075619 ( Myeloid dendritic cell activated_CIBERSORT(-0.271571025189058), T cell CD4+ Th1_XCELL(0.354278582664511), Macrophage M1_CIBERSORT(-0.484070560226993), NK cell activated_CIBERSORT(-0.456036168324079) ) pro-tumoral: -0.154937153662276 ( Macrophage M2_CIBERSORT(-0.597122853137929), Endothelial cell_XCELL(-0.391998835818803), T cell CD4+ Th2_XCELL(0.425826119258349), Hematopoietic stem cell_XCELL(-0.261879493932625), Cancer associated fibroblast_XCELL(-0.432147110592024), Granulocyte-monocyte progenitor_XCELL(0.529252221251183), T cell regulatory (Tregs)_CIBERSORT(0.573132799309573) ) dual: 0.399692546954398 ( T cell CD4+ naive_CIBERSORT(0.497035748877985), T cell gamma delta_CIBERSORT(-0.232668396927829), Mast cell activated_CIBERSORT(-0.285911637821137), T cell follicular helper_CIBERSORT(0.382883485751325), Common lymphoid progenitor_XCELL(0.556273348678801), Myeloid dendritic cell resting_CIBERSORT(0.269340160028489), Class-switched memory B cell_XCELL(-0.324007743464214), Macrophage M0_CIBERSORT(-0.198387000228323), B cell naive_CIBERSORT(-0.264865417940699) )	0.399692546954398	dual	Variable	Cold	Divergent	Only Divergent	1	1	Unique	Unique	Unique in Both	THYM-4554 / THYM-1650	THYM-1650 / THYM-4554	swapped_order	No	0.132203077492055
THYM-4555 / THYM-1651	3.44322385572597	extreme_discordance	0.182307244381424	0.0820989106026862	2.22058055390882	intermediate_complexity ; moderately_asymmetric_sig_int	THYM-4555.2.3.0.1.4.1.P.1.8.3.2.2	hsa-miR-9-5p	miRNA	THYM-1651.2.3.0.1.7.3.P.0.3.0.2.3	ACAT1	Coding gene	THYM	Carbohydrate metabolism	Butanoate metabolism	Unrelated	miRNA expression	Tumor mutational burden	Methylation	Stemness	0.432974614586204	3.01809576681278e-05	0.433156446299075	4.49572742173288e-10	NS	Unchanged	0.14	No data	No data	Meaningful Risky	Meaningful Protective	Risky	0.0323	NS	0.058	NS	Risky	0.00368	Protective	0.00834	Divergent	No data	No data	No data	No data	NS	Risky	0.00874	NS	0.183	NS	DSS	Divergent	Meaningless	NS	0.0609768267507994	0.804958634557042	NS	1.73312731485023	0.188012002812849	NS	NS	1.66666666666667	0.196705602458947	NS	2.41574866635921	0.120120530011589	NS	No data	No data	No data	No data	No data	No data	NS	High	4.69963120809574	0.0301690903007021	NS	0.0424252891174492	0.836811219990607	NS	NS	Anti-tumoral: 0.50700049309294 ( T cell CD8+_CIBERSORT(-0.208779254612301), Macrophage M1_CIBERSORT(0.192178611874503), T cell CD4+ memory activated_CIBERSORT(0.201821517851099), Myeloid dendritic cell activated_CIBERSORT(0.321779617979639) ) pro-tumoral: 0.227949005717597 ( Macrophage M2_CIBERSORT(0.227949005717597) ) dual: 0.619573366723876 ( B cell naive_CIBERSORT(0.335996279127909), B cell plasma_CIBERSORT(0.296819890019736), Monocyte_CIBERSORT(-0.305935430861239), Common lymphoid progenitor_XCELL(-0.216412941041372), Class-switched memory B cell_XCELL(0.340608276960986), Myeloid dendritic cell resting_CIBERSORT(-0.311975003005199), Macrophage M0_CIBERSORT(0.314557048778282), Mast cell activated_CIBERSORT(-0.216626054285872), T cell gamma delta_CIBERSORT(0.382541301030645) )	0.619573366723876	dual	Anti-tumoral: -0.857399171075619 ( Myeloid dendritic cell activated_CIBERSORT(-0.271571025189058), T cell CD4+ Th1_XCELL(0.354278582664511), Macrophage M1_CIBERSORT(-0.484070560226993), NK cell activated_CIBERSORT(-0.456036168324079) ) pro-tumoral: -0.154937153662276 ( Macrophage M2_CIBERSORT(-0.597122853137929), Endothelial cell_XCELL(-0.391998835818803), T cell CD4+ Th2_XCELL(0.425826119258349), Hematopoietic stem cell_XCELL(-0.261879493932625), Cancer associated fibroblast_XCELL(-0.432147110592024), Granulocyte-monocyte progenitor_XCELL(0.529252221251183), T cell regulatory (Tregs)_CIBERSORT(0.573132799309573) ) dual: 0.399692546954398 ( T cell CD4+ naive_CIBERSORT(0.497035748877985), T cell gamma delta_CIBERSORT(-0.232668396927829), Mast cell activated_CIBERSORT(-0.285911637821137), T cell follicular helper_CIBERSORT(0.382883485751325), Common lymphoid progenitor_XCELL(0.556273348678801), Myeloid dendritic cell resting_CIBERSORT(0.269340160028489), Class-switched memory B cell_XCELL(-0.324007743464214), Macrophage M0_CIBERSORT(-0.198387000228323), B cell naive_CIBERSORT(-0.264865417940699) )	0.399692546954398	dual	Variable	Cold	Divergent	Only Divergent	1	1	Unique	Unique	Unique in Both	THYM-4555 / THYM-1651	THYM-1651 / THYM-4555	swapped_order	No	0.132203077492055
THYM-4556 / THYM-4892	3.10417174606963	extreme_discordance	0.182307244381424	0.00185217473341317	98.4287503185348	intermediate_complexity ; strongly_asymmetric_sig_int	THYM-4556.5.5.0.1.4.1.P.1.8.3.2.2	hsa-miR-9-5p	miRNA	THYM-4892.5.5.0.1.7.3.P.0.0.5.2.3	MTHFD1	Coding gene	THYM	Metabolism of cofactors and vitamins	One carbon pool by folate	Unrelated	miRNA expression	Tumor mutational burden	Methylation	Stemness	0.432974614586204	3.01809576681278e-05	0.554834114024259	2.99128547383383e-05	NS	Unchanged	0.14	No data	No data	Meaningful Risky	Meaningless	Risky	0.0323	NS	0.197	NS	Risky	0.00368	NS	0.262	NS	No data	No data	No data	No data	NS	Risky	0.00874	NS	0.343	NS		NS	Meaningful Low	NS	0.0609768267507994	0.804958634557042	Low	9.77200866709525	0.00177188765851877	NS	NS	1.66666666666667	0.196705602458947	Low	5.08082103912765	0.0241919114811504	NS	No data	No data	No data	No data	No data	No data	NS	High	4.69963120809574	0.0301690903007021	NS	0.191339137585541	0.66180439427717	NS	NS	Anti-tumoral: 0.50700049309294 ( T cell CD8+_CIBERSORT(-0.208779254612301), Macrophage M1_CIBERSORT(0.192178611874503), T cell CD4+ memory activated_CIBERSORT(0.201821517851099), Myeloid dendritic cell activated_CIBERSORT(0.321779617979639) ) pro-tumoral: 0.227949005717597 ( Macrophage M2_CIBERSORT(0.227949005717597) ) dual: 0.619573366723876 ( B cell naive_CIBERSORT(0.335996279127909), B cell plasma_CIBERSORT(0.296819890019736), Monocyte_CIBERSORT(-0.305935430861239), Common lymphoid progenitor_XCELL(-0.216412941041372), Class-switched memory B cell_XCELL(0.340608276960986), Myeloid dendritic cell resting_CIBERSORT(-0.311975003005199), Macrophage M0_CIBERSORT(0.314557048778282), Mast cell activated_CIBERSORT(-0.216626054285872), T cell gamma delta_CIBERSORT(0.382541301030645) )	0.619573366723876	dual	Anti-tumoral: -0.944788897648352 ( NK cell activated_CIBERSORT(-0.552803259497671), Macrophage M1_CIBERSORT(-0.549521335742838), T cell CD4+ Th1_XCELL(0.431738587791943), Myeloid dendritic cell activated_CIBERSORT(-0.274202890199786) ) pro-tumoral: -0.0614420015249149 ( Granulocyte-monocyte progenitor_XCELL(0.533533266919641), T cell CD4+ Th2_XCELL(0.559342101430474), Macrophage M2_CIBERSORT(-0.630457310608469), Cancer associated fibroblast_XCELL(-0.362809026764869), Endothelial cell_XCELL(-0.414555824845671), Hematopoietic stem cell_XCELL(-0.249604723569083), T cell regulatory (Tregs)_CIBERSORT(0.503109515913062) ) dual: 0.892690824161847 ( Class-switched memory B cell_XCELL(-0.413836976785778), T cell follicular helper_CIBERSORT(0.541438254484342), T cell CD4+ naive_CIBERSORT(0.560015522480874), Common lymphoid progenitor_XCELL(0.712591163443405), Mast cell activated_CIBERSORT(-0.369959314605883), Macrophage M0_CIBERSORT(-0.226440235007229), NK cell resting_CIBERSORT(0.208897234646571), T cell gamma delta_CIBERSORT(-0.192330882508489), B cell naive_CIBERSORT(-0.349429591592041), Myeloid dendritic cell resting_CIBERSORT(0.421745649606075) )	0.892690824161847	dual	Variable	Cold	Divergent	Only Divergent	1	1	Unique	Unique	Unique in Both	THYM-4556 / THYM-4892	THYM-4556 / THYM-4892	canonical_order	No	0.0920797095574186
THYM-4558 / THYM-2064	2.22783196122206	strong_discordance	0.182307244381424	0.0740106362963467	2.46325735738098	intermediate_complexity ; moderately_asymmetric_sig_int	THYM-4558.4.11.0.1.4.1.P.1.8.3.2.2	hsa-miR-9-5p	miRNA	THYM-2064.4.11.0.1.7.3.P.0.3.0.2.2	CERS2	Coding gene	THYM	Lipid metabolism	Sphingolipid metabolism	Unrelated	miRNA expression	Tumor mutational burden	Methylation	Stemness	0.432974614586204	3.01809576681278e-05	0.671380740817342	0.0152142432159111	NS	Unchanged	0.14	No data	No data	Meaningful Risky	Meaningful Risky	Risky	0.0323	NS	0.293	NS	Risky	0.00368	NS	0.507	NS	No data	No data	No data	No data	NS	Risky	0.00874	Risky	0.0458	Convergent	PFI	Convergent	Meaningless	NS	0.0609768267507994	0.804958634557042	NS	1.2371018237151	0.266030334987456	NS	NS	1.66666666666667	0.196705602458947	NS	0.463920890549736	0.495797218188407	NS	No data	No data	No data	No data	No data	No data	NS	High	4.69963120809574	0.0301690903007021	NS	3.39439342076885	0.0654184206515764	NS	NS	Anti-tumoral: 0.50700049309294 ( T cell CD8+_CIBERSORT(-0.208779254612301), Macrophage M1_CIBERSORT(0.192178611874503), T cell CD4+ memory activated_CIBERSORT(0.201821517851099), Myeloid dendritic cell activated_CIBERSORT(0.321779617979639) ) pro-tumoral: 0.227949005717597 ( Macrophage M2_CIBERSORT(0.227949005717597) ) dual: 0.619573366723876 ( B cell naive_CIBERSORT(0.335996279127909), B cell plasma_CIBERSORT(0.296819890019736), Monocyte_CIBERSORT(-0.305935430861239), Common lymphoid progenitor_XCELL(-0.216412941041372), Class-switched memory B cell_XCELL(0.340608276960986), Myeloid dendritic cell resting_CIBERSORT(-0.311975003005199), Macrophage M0_CIBERSORT(0.314557048778282), Mast cell activated_CIBERSORT(-0.216626054285872), T cell gamma delta_CIBERSORT(0.382541301030645) )	0.619573366723876	dual	Anti-tumoral: 0.0767305446243979 ( T cell CD4+ Th1_XCELL(0.466286963664128), T cell CD4+ memory activated_CIBERSORT(0.214967745730527), Macrophage M1_CIBERSORT(-0.338265586810053), NK cell activated_CIBERSORT(-0.266258577960204) ) pro-tumoral: -0.120634646198319 ( Macrophage M2_CIBERSORT(-0.237136824197936), T cell CD4+ Th2_XCELL(0.577007782060905), Granulocyte-monocyte progenitor_XCELL(0.210550313799451), Cancer associated fibroblast_XCELL(-0.424490738902872), Endothelial cell_XCELL(-0.329915181579273), T cell regulatory (Tregs)_CIBERSORT(0.359276660975906), Hematopoietic stem cell_XCELL(-0.2759266583545) ) dual: 0.92294444614107 ( Common lymphoid progenitor_XCELL(0.361166010250735), T cell CD4+ naive_CIBERSORT(0.29370762398124), NK cell resting_CIBERSORT(0.213518191496949), Mast cell activated_CIBERSORT(-0.413235491365466), T cell gamma delta_CIBERSORT(0.204067147589809), T cell follicular helper_CIBERSORT(0.263720964187803) )	0.92294444614107	dual	Variable	Cold	Divergent	Immune: Divergent; Cox: Convergent	1	1	Unique	Unique	Unique in Both	THYM-4558 / THYM-2064	THYM-2064 / THYM-4558	swapped_order	No	0.128158940338885
THYM-4563 / THYM-2147	0.902791384953525	moderate_discordance	0.122429837725206	0.00359313826177823	34.0732331476205	low_dimensional_flat ; strongly_asymmetric_sig_int	THYM-4563.4.9.0.1.4.3.P.1.2.0.2.2	hsa-miR-92a-3p	miRNA	THYM-2147.4.9.0.1.7.3.P.0.0.5.2.3	CYP2C19	Coding gene	THYM	Lipid metabolism	Linoleic acid metabolism	Unrelated	miRNA expression	Stemness	Methylation	Stemness	0.643106641856958	1.35985140524388e-12	0.57747566020481	9.07330901165554e-31	Convergent	Unchanged	0.93	No data	No data	Meaningful Protective	Meaningless	Protective	0.0164	NS	0.059	NS	NS	0.955	NS	0.105	NS	No data	No data	No data	No data	NS	NS	0.441	NS	0.446	NS		NS	Meaningful Low	NS	1.95647967991313	0.161890311268818	Low	4.87667863487578	0.0272219518303168	NS	NS	0.00293131698638392	0.956822318396412	Low	4.21303258145363	0.0401145602618145	NS	No data	No data	No data	No data	No data	No data	NS	NS	0.0709384250274741	0.789975303231765	NS	0.65084686202934	0.419810066941241	NS	NS	Anti-tumoral: -0.333719566409148 ( Macrophage M1_CIBERSORT(-0.597713183489658), NK cell activated_CIBERSORT(-0.474476468983806), T cell CD4+ memory activated_CIBERSORT(0.190906148543767), T cell CD4+ Th1_XCELL(0.547563937520549) ) pro-tumoral: 0.0378081024633218 ( T cell regulatory (Tregs)_CIBERSORT(0.561299742262706), Hematopoietic stem cell_XCELL(-0.301606605228366), Cancer associated fibroblast_XCELL(-0.260834883834616), Endothelial cell_XCELL(-0.377520305822557), T cell CD4+ Th2_XCELL(0.62943021927875), Granulocyte-monocyte progenitor_XCELL(0.395042870259133), Macrophage M2_CIBERSORT(-0.608002934451728) ) dual: 1.27369460712688 ( Myeloid dendritic cell resting_CIBERSORT(0.266740753184394), T cell gamma delta_CIBERSORT(-0.20673439757281), T cell CD4+ naive_CIBERSORT(0.517526030058145), Neutrophil_CIBERSORT(0.245379858121684), Mast cell activated_CIBERSORT(-0.346684362845675), NK cell resting_CIBERSORT(0.286539720906563), Common lymphoid progenitor_XCELL(0.63839898587127), T cell follicular helper_CIBERSORT(0.471332885163544), B cell naive_CIBERSORT(-0.263650067552402), Class-switched memory B cell_XCELL(-0.335154798207834) )	1.27369460712688	dual	Anti-tumoral: -0.762158387723053 ( T cell CD4+ Th1_XCELL(0.399738635200994), Myeloid dendritic cell activated_CIBERSORT(-0.20581284845655), NK cell activated_CIBERSORT(-0.499725804793011), Macrophage M1_CIBERSORT(-0.456358369674486) ) pro-tumoral: -0.465431410326098 ( T cell regulatory (Tregs)_CIBERSORT(0.422459331319782), T cell CD4+ Th2_XCELL(0.307632322495784), Cancer associated fibroblast_XCELL(-0.463434417976389), Hematopoietic stem cell_XCELL(-0.308349447301119), Endothelial cell_XCELL(-0.372074408831821), Macrophage M2_CIBERSORT(-0.414958283707916), Granulocyte-monocyte progenitor_XCELL(0.363293493675581) ) dual: 1.03202799472278 ( T cell follicular helper_CIBERSORT(0.414020869651627), NK cell resting_CIBERSORT(0.239143526545473), T cell CD4+ naive_CIBERSORT(0.42367933944713), B cell naive_CIBERSORT(-0.25263470393725), Common lymphoid progenitor_XCELL(0.517443496874714), Myeloid dendritic cell resting_CIBERSORT(0.207159740729708), Mast cell activated_CIBERSORT(-0.268718596280822), Class-switched memory B cell_XCELL(-0.248065678307798) )	1.03202799472278	dual	Variable	Cold	Divergent	Immune: Divergent; Phenotype: Convergent	1	1	Unique	Unique	Unique in Both	THYM-4563 / THYM-2147	THYM-2147 / THYM-4563	swapped_order	No	0.0630114879934921
THYM-4568 / THYM-5199	0.467345968372428	high_concordance	0.122429837725206	0.0715770423033052	1.71046237432407	intermediate_complexity ; moderately_asymmetric_sig_int	THYM-4568.6.2.0.1.4.3.P.1.2.0.2.2	hsa-miR-92a-3p	miRNA	THYM-5199.6.2.0.1.6.3.P.3.2.2.2.3	RRM1	Coding gene	THYM	Metabolism of other amino acids	Glutathione metabolism	Unrelated	miRNA expression	Stemness	Gene expression	Stemness	0.643106641856958	1.35985140524388e-12	0.399011268577073	3.49973305375844e-07	Convergent	Unchanged	0.93	Overexpression	1.3e-24	Meaningful Protective	Meaningful Protective	Protective	0.0164	Protective	0.0266	Convergent	NS	0.955	NS	0.0967	NS	No data	No data	No data	No data	NS	NS	0.441	NS	0.245	NS	OS	Convergent	Meaningful Low	NS	1.95647967991313	0.161890311268818	Low	8.31554963313619	0.00393071079164986	NS	NS	0.00293131698638392	0.956822318396412	NS	3.01002722547647	0.0827509011671751	NS	No data	No data	No data	No data	No data	No data	NS	NS	0.0709384250274741	0.789975303231765	NS	2.24570183650151	0.133986104477696	NS	NS	Anti-tumoral: -0.333719566409148 ( Macrophage M1_CIBERSORT(-0.597713183489658), NK cell activated_CIBERSORT(-0.474476468983806), T cell CD4+ memory activated_CIBERSORT(0.190906148543767), T cell CD4+ Th1_XCELL(0.547563937520549) ) pro-tumoral: 0.0378081024633218 ( T cell regulatory (Tregs)_CIBERSORT(0.561299742262706), Hematopoietic stem cell_XCELL(-0.301606605228366), Cancer associated fibroblast_XCELL(-0.260834883834616), Endothelial cell_XCELL(-0.377520305822557), T cell CD4+ Th2_XCELL(0.62943021927875), Granulocyte-monocyte progenitor_XCELL(0.395042870259133), Macrophage M2_CIBERSORT(-0.608002934451728) ) dual: 1.27369460712688 ( Myeloid dendritic cell resting_CIBERSORT(0.266740753184394), T cell gamma delta_CIBERSORT(-0.20673439757281), T cell CD4+ naive_CIBERSORT(0.517526030058145), Neutrophil_CIBERSORT(0.245379858121684), Mast cell activated_CIBERSORT(-0.346684362845675), NK cell resting_CIBERSORT(0.286539720906563), Common lymphoid progenitor_XCELL(0.63839898587127), T cell follicular helper_CIBERSORT(0.471332885163544), B cell naive_CIBERSORT(-0.263650067552402), Class-switched memory B cell_XCELL(-0.335154798207834) )	1.27369460712688	dual	Anti-tumoral: -0.798736513480967 ( Macrophage M1_CIBERSORT(-0.372213923666061), NK cell activated_CIBERSORT(-0.426522589814906) ) pro-tumoral: -0.340564542684624 ( T cell CD4+ Th2_XCELL(0.607644607140524), Macrophage M2_CIBERSORT(-0.516133053565284), T cell regulatory (Tregs)_CIBERSORT(0.357154429713228), Hematopoietic stem cell_XCELL(-0.280627161529628), Endothelial cell_XCELL(-0.541519801962427), Cancer associated fibroblast_XCELL(-0.461914908241519), Granulocyte-monocyte progenitor_XCELL(0.494831345760482) ) dual: 0.176584231796824 ( T cell follicular helper_CIBERSORT(0.403587827173328), Common lymphoid progenitor_XCELL(0.564295406174073), T cell CD4+ naive_CIBERSORT(0.422752793959385), B cell naive_CIBERSORT(-0.22795715111321), Class-switched memory B cell_XCELL(-0.445409123306346), Mast cell activated_CIBERSORT(-0.346086715090131), T cell gamma delta_CIBERSORT(-0.266900025689003), Myeloid dendritic cell resting_CIBERSORT(0.393035800088843), Macrophage M0_CIBERSORT(-0.320734580400115) )	0.176584231796824	dual	Variable	Cold	Divergent	Immune: Divergent; Phenotype: Convergent; Cox: Convergent	1	1	Unique	Unique	Unique in Both	THYM-4568 / THYM-5199	THYM-4568 / THYM-5199	canonical_order	No	0.0970034400142556
THYM-4596 / THYM-5027	1.39502700117715	moderate_discordance	0.127848011500559	0.196259391180911	1.5350992860773	intermediate_complexity ; moderately_asymmetric_sig_int	THYM-4596.1.13.0.1.4.3.P.1.3.3.2.2	hsa-miR-940	miRNA	THYM-5027.1.13.0.1.6.3.P.3.5.5.1.1	PCCB	Coding gene	THYM	Amino acid metabolism	Valine, leucine and isoleucine degradation	Unrelated	miRNA expression	Stemness	Gene expression	Stemness	0.747412906266716	1.6028310905204e-07	0.270223358887608	1.67557712755194e-08	Convergent	Unchanged	0.67	Overexpression	2.1e-23	Meaningful Risky	Meaningful Risky	NS	0.799	Risky	0.00854	NS	Risky	0.0115	NS	0.0528	NS	No data	No data	No data	No data	NS	NS	0.609	Risky	0.00411	NS		NS	Meaningful High	NS	0.0792048501540822	0.77837787871132	High	4.08661440439169	0.0432241406733628	NS	High	5.13646788787722	0.0234282676379823	NS	3.60644734701589	0.0575559484902972	NS	No data	No data	No data	No data	No data	No data	NS	NS	0.457459116511836	0.498813858667924	High	6.53121663226309	0.0105997431773562	NS	NS	Anti-tumoral: 0.175812768616772 ( NK cell activated_CIBERSORT(-0.325812947879671), Macrophage M1_CIBERSORT(-0.399847595877826), T cell CD4+ Th1_XCELL(0.581016070425245), T cell CD4+ memory activated_CIBERSORT(0.320457241949024) ) pro-tumoral: 0.016007536928783 ( Granulocyte-monocyte progenitor_XCELL(0.25825581341294), Macrophage M2_CIBERSORT(-0.332559394381131), Endothelial cell_XCELL(-0.250567906910306), Cancer associated fibroblast_XCELL(-0.268661603167585), Hematopoietic stem cell_XCELL(-0.231444601461789), T cell CD4+ Th2_XCELL(0.559049538740963), T cell regulatory (Tregs)_CIBERSORT(0.281935690695691) ) dual: 0.959022146677981 ( Common lymphoid progenitor_XCELL(0.454917748453524), T cell follicular helper_CIBERSORT(0.527144342738957), Mast cell activated_CIBERSORT(-0.386316196759224), T cell CD4+ naive_CIBERSORT(0.363276252244724) )	0.959022146677981	dual	Anti-tumoral: 0.180727180431919 ( T cell CD4+ memory activated_CIBERSORT(0.180727180431919) ) pro-tumoral: -0.861659212032821 ( Hematopoietic stem cell_XCELL(-0.336361370752619), T cell CD4+ Th2_XCELL(0.277576890561584), Cancer associated fibroblast_XCELL(-0.455719000059299), Endothelial cell_XCELL(-0.347155731782487) ) dual: 0.037476221331243 ( B cell plasma_CIBERSORT(0.302962037461978), T cell gamma delta_CIBERSORT(0.238793728317941), B cell memory_CIBERSORT(-0.245634401814258), Mast cell activated_CIBERSORT(-0.258645142634418) )	0.180727180431919	anti-tumoral	Variable	Cold	Divergent	Immune: Divergent; Phenotype: Convergent	1	1	Unique	Unique	Unique in Both	THYM-4596 / THYM-5027	THYM-4596 / THYM-5027	canonical_order	No	0.162053701340735
THYM-4598 / THYM-1967	1.20470767413131	moderate_discordance	0.127848011500559	0.00125522172135552	101.852931100089	low_dimensional_flat ; strongly_asymmetric_sig_int	THYM-4598.2.6.0.1.4.3.P.1.3.3.2.2	hsa-miR-940	miRNA	THYM-1967.2.6.0.1.7.3.P.0.0.5.2.3	B4GALT1	Coding gene	THYM	Carbohydrate metabolism	Galactose metabolism	Unrelated	miRNA expression	Stemness	Methylation	Stemness	0.747412906266716	1.6028310905204e-07	0.394346437141576	1.29155738199019e-06	Convergent	Unchanged	0.67	No data	No data	Meaningful Risky	Meaningless	NS	0.799	NS	0.122	NS	Risky	0.0115	NS	0.143	NS	No data	No data	No data	No data	NS	NS	0.609	NS	0.352	NS		NS	Meaningful Low	NS	0.0792048501540822	0.77837787871132	Low	4.52345741253348	0.0334332031398555	NS	High	5.13646788787722	0.0234282676379823	Low	4.07658242429958	0.0434815205078274	Divergent	No data	No data	No data	No data	No data	No data	NS	NS	0.457459116511836	0.498813858667924	NS	0.118536583374761	0.730627134551406	NS	Divergent	Anti-tumoral: 0.175812768616772 ( NK cell activated_CIBERSORT(-0.325812947879671), Macrophage M1_CIBERSORT(-0.399847595877826), T cell CD4+ Th1_XCELL(0.581016070425245), T cell CD4+ memory activated_CIBERSORT(0.320457241949024) ) pro-tumoral: 0.016007536928783 ( Granulocyte-monocyte progenitor_XCELL(0.25825581341294), Macrophage M2_CIBERSORT(-0.332559394381131), Endothelial cell_XCELL(-0.250567906910306), Cancer associated fibroblast_XCELL(-0.268661603167585), Hematopoietic stem cell_XCELL(-0.231444601461789), T cell CD4+ Th2_XCELL(0.559049538740963), T cell regulatory (Tregs)_CIBERSORT(0.281935690695691) ) dual: 0.959022146677981 ( Common lymphoid progenitor_XCELL(0.454917748453524), T cell follicular helper_CIBERSORT(0.527144342738957), Mast cell activated_CIBERSORT(-0.386316196759224), T cell CD4+ naive_CIBERSORT(0.363276252244724) )	0.959022146677981	dual	Anti-tumoral: -0.634592118210774 ( Myeloid dendritic cell activated_CIBERSORT(-0.309624114869465), NK cell activated_CIBERSORT(-0.290009899961063), Macrophage M1_CIBERSORT(-0.339672156875631), T cell CD4+ Th1_XCELL(0.304714053495385) ) pro-tumoral: -0.388763617533011 ( T cell regulatory (Tregs)_CIBERSORT(0.465147498447215), Granulocyte-monocyte progenitor_XCELL(0.287482353613167), Hematopoietic stem cell_XCELL(-0.201105342465632), Cancer associated fibroblast_XCELL(-0.413844323916549), Macrophage M2_CIBERSORT(-0.579693966107706), Endothelial cell_XCELL(-0.285083131904904), T cell CD4+ Th2_XCELL(0.338333294801398) ) dual: 0.68735355857354 ( T cell follicular helper_CIBERSORT(0.349186623530819), Myeloid dendritic cell resting_CIBERSORT(0.36695866274964), Mast cell activated_CIBERSORT(-0.219464067617703), B cell naive_CIBERSORT(-0.301326514744785), Class-switched memory B cell_XCELL(-0.376986709735689), T cell CD4+ naive_CIBERSORT(0.383251031184125), Common lymphoid progenitor_XCELL(0.485734533207133) )	0.68735355857354	dual	Variable	Cold	Divergent	Immune: Divergent; Phenotype: Convergent; Survival: Divergent	1	1	Unique	Unique	Unique in Both	THYM-4598 / THYM-1967	THYM-1967 / THYM-4598	swapped_order	No	0.0645516166109573
THYM-4606 / THYM-2168	2.49106332763819	strong_discordance	0.127848011500559	0.0674540115046958	1.89533592811836	intermediate_complexity ; moderately_asymmetric_sig_int	THYM-4606.4.10.0.1.4.3.P.1.3.3.2.2	hsa-miR-940	miRNA	THYM-2168.4.10.0.1.7.3.P.0.5.5.2.3	CYP8B1	Coding gene	THYM	Lipid metabolism	Primary bile acid biosynthesis	Unrelated	miRNA expression	Stemness	Methylation	Stemness	0.747412906266716	1.6028310905204e-07	0.298458049637696	4.5203799578046e-14	Convergent	Unchanged	0.67	No data	No data	Meaningful Risky	Meaningful Protective	NS	0.799	Protective	0.0331	NS	Risky	0.0115	Protective	0.0386	Divergent	No data	No data	No data	No data	NS	NS	0.609	NS	0.578	NS	DSS	Divergent	Meaningful Low	NS	0.0792048501540822	0.77837787871132	Low	6.28835026972415	0.0121534121910946	NS	High	5.13646788787722	0.0234282676379823	Low	5.31966284954067	0.0210860908486444	Divergent	No data	No data	No data	No data	No data	No data	NS	NS	0.457459116511836	0.498813858667924	NS	0.159188165692621	0.689905055120159	NS	Divergent	Anti-tumoral: 0.175812768616772 ( NK cell activated_CIBERSORT(-0.325812947879671), Macrophage M1_CIBERSORT(-0.399847595877826), T cell CD4+ Th1_XCELL(0.581016070425245), T cell CD4+ memory activated_CIBERSORT(0.320457241949024) ) pro-tumoral: 0.016007536928783 ( Granulocyte-monocyte progenitor_XCELL(0.25825581341294), Macrophage M2_CIBERSORT(-0.332559394381131), Endothelial cell_XCELL(-0.250567906910306), Cancer associated fibroblast_XCELL(-0.268661603167585), Hematopoietic stem cell_XCELL(-0.231444601461789), T cell CD4+ Th2_XCELL(0.559049538740963), T cell regulatory (Tregs)_CIBERSORT(0.281935690695691) ) dual: 0.959022146677981 ( Common lymphoid progenitor_XCELL(0.454917748453524), T cell follicular helper_CIBERSORT(0.527144342738957), Mast cell activated_CIBERSORT(-0.386316196759224), T cell CD4+ naive_CIBERSORT(0.363276252244724) )	0.959022146677981	dual	Anti-tumoral: -1.06907468760057 ( NK cell activated_CIBERSORT(-0.55214789561215), Macrophage M1_CIBERSORT(-0.560321038036019), T cell CD4+ Th1_XCELL(0.344637757571439), Myeloid dendritic cell activated_CIBERSORT(-0.301243511523839) ) pro-tumoral: -0.131074683534269 ( Macrophage M2_CIBERSORT(-0.56455079213543), Granulocyte-monocyte progenitor_XCELL(0.532386693093758), Cancer associated fibroblast_XCELL(-0.468011732020744), Endothelial cell_XCELL(-0.404484600775083), T cell regulatory (Tregs)_CIBERSORT(0.562091177448131), Hematopoietic stem cell_XCELL(-0.232920200600401), T cell CD4+ Th2_XCELL(0.4444147714555) ) dual: 0.840983986407938 ( Mast cell activated_CIBERSORT(-0.378852366874254), NK cell resting_CIBERSORT(0.23513899539527), T cell CD4+ naive_CIBERSORT(0.55961788699172), B cell naive_CIBERSORT(-0.243054908921668), Macrophage M0_CIBERSORT(-0.225113882279055), T cell gamma delta_CIBERSORT(-0.222010271570757), T cell follicular helper_CIBERSORT(0.455349862379551), Myeloid dendritic cell resting_CIBERSORT(0.330284679578519), Class-switched memory B cell_XCELL(-0.373395543265671), Common lymphoid progenitor_XCELL(0.703019534974283) )	0.840983986407938	dual	Variable	Cold	Divergent	Immune: Divergent; Phenotype: Convergent; Cox: Divergent; Survival: Divergent	1	1	Unique	Unique	Unique in Both	THYM-4606 / THYM-2168	THYM-2168 / THYM-4606	swapped_order	No	0.0976510115026274
THYM-4608 / THYM-1679	1.75957602384606	strong_discordance	0.127848011500559	0.0971076933545311	1.31655903959945	intermediate_complexity ; symmetric_sig_int	THYM-4608.4.6.0.1.4.3.P.1.3.3.2.2	hsa-miR-940	miRNA	THYM-1679.4.6.0.1.7.3.P.0.2.5.2.3	ACOT2	Coding gene	THYM	Lipid metabolism	Fatty acid elongation	Unrelated	miRNA expression	Stemness	Methylation	Stemness	0.747412906266716	1.6028310905204e-07	0.326248908693802	0.00754787720689777	Convergent	Unchanged	0.67	No data	No data	Meaningful Risky	Meaningful Protective	NS	0.799	Protective	0.00554	NS	Risky	0.0115	NS	0.132	NS	No data	No data	No data	No data	NS	NS	0.609	NS	0.666	NS		NS	Meaningful Low	NS	0.0792048501540822	0.77837787871132	Low	9.90266488797209	0.00165039608188267	NS	High	5.13646788787722	0.0234282676379823	Low	5.29712690865177	0.021360629980345	Divergent	No data	No data	No data	No data	No data	No data	NS	NS	0.457459116511836	0.498813858667924	NS	1.04669647429322	0.306269147135925	NS	Divergent	Anti-tumoral: 0.175812768616772 ( NK cell activated_CIBERSORT(-0.325812947879671), Macrophage M1_CIBERSORT(-0.399847595877826), T cell CD4+ Th1_XCELL(0.581016070425245), T cell CD4+ memory activated_CIBERSORT(0.320457241949024) ) pro-tumoral: 0.016007536928783 ( Granulocyte-monocyte progenitor_XCELL(0.25825581341294), Macrophage M2_CIBERSORT(-0.332559394381131), Endothelial cell_XCELL(-0.250567906910306), Cancer associated fibroblast_XCELL(-0.268661603167585), Hematopoietic stem cell_XCELL(-0.231444601461789), T cell CD4+ Th2_XCELL(0.559049538740963), T cell regulatory (Tregs)_CIBERSORT(0.281935690695691) ) dual: 0.959022146677981 ( Common lymphoid progenitor_XCELL(0.454917748453524), T cell follicular helper_CIBERSORT(0.527144342738957), Mast cell activated_CIBERSORT(-0.386316196759224), T cell CD4+ naive_CIBERSORT(0.363276252244724) )	0.959022146677981	dual	Anti-tumoral: -0.959519240425128 ( T cell CD4+ Th1_XCELL(0.35380824445056), Macrophage M1_CIBERSORT(-0.514487967237951), Myeloid dendritic cell activated_CIBERSORT(-0.28749769184088), NK cell activated_CIBERSORT(-0.511341825796857) ) pro-tumoral: 0.589945716327141 ( Endothelial cell_XCELL(-0.235860823700616), T cell regulatory (Tregs)_CIBERSORT(0.492717240944306), Macrophage M2_CIBERSORT(-0.570388756455417), T cell CD4+ Th2_XCELL(0.426607652528444), Granulocyte-monocyte progenitor_XCELL(0.476870403010424) ) dual: 0.783167989325595 ( Myeloid dendritic cell resting_CIBERSORT(0.330782675474601), T cell CD4+ naive_CIBERSORT(0.473778182728217), T cell gamma delta_CIBERSORT(-0.217192348567776), Common lymphoid progenitor_XCELL(0.549318244818551), B cell naive_CIBERSORT(-0.208903909326933), NK cell resting_CIBERSORT(0.265273111740656), Macrophage M0_CIBERSORT(-0.196654779540784), Mast cell activated_CIBERSORT(-0.300114339070427), T cell follicular helper_CIBERSORT(0.429623642259357), Class-switched memory B cell_XCELL(-0.342742491189867) )	0.783167989325595	dual	Variable	Cold	Divergent	Immune: Divergent; Phenotype: Convergent; Survival: Divergent	1	1	Unique	Unique	Unique in Both	THYM-4608 / THYM-1679	THYM-1679 / THYM-4608	swapped_order	No	0.112477852427545
THYM-4612 / THYM-1678	1.75957602384606	strong_discordance	0.127848011500559	0.0971076933545311	1.31655903959945	intermediate_complexity ; symmetric_sig_int	THYM-4612.4.2.0.1.4.3.P.1.3.3.2.2	hsa-miR-940	miRNA	THYM-1678.4.2.0.1.7.3.P.0.2.5.2.3	ACOT2	Coding gene	THYM	Lipid metabolism	Biosynthesis of unsaturated fatty acids	Unrelated	miRNA expression	Stemness	Methylation	Stemness	0.747412906266716	1.6028310905204e-07	0.326248908693802	0.00754787720689777	Convergent	Unchanged	0.67	No data	No data	Meaningful Risky	Meaningful Protective	NS	0.799	Protective	0.00554	NS	Risky	0.0115	NS	0.132	NS	No data	No data	No data	No data	NS	NS	0.609	NS	0.666	NS		NS	Meaningful Low	NS	0.0792048501540822	0.77837787871132	Low	9.90266488797209	0.00165039608188267	NS	High	5.13646788787722	0.0234282676379823	Low	5.29712690865177	0.021360629980345	Divergent	No data	No data	No data	No data	No data	No data	NS	NS	0.457459116511836	0.498813858667924	NS	1.04669647429322	0.306269147135925	NS	Divergent	Anti-tumoral: 0.175812768616772 ( NK cell activated_CIBERSORT(-0.325812947879671), Macrophage M1_CIBERSORT(-0.399847595877826), T cell CD4+ Th1_XCELL(0.581016070425245), T cell CD4+ memory activated_CIBERSORT(0.320457241949024) ) pro-tumoral: 0.016007536928783 ( Granulocyte-monocyte progenitor_XCELL(0.25825581341294), Macrophage M2_CIBERSORT(-0.332559394381131), Endothelial cell_XCELL(-0.250567906910306), Cancer associated fibroblast_XCELL(-0.268661603167585), Hematopoietic stem cell_XCELL(-0.231444601461789), T cell CD4+ Th2_XCELL(0.559049538740963), T cell regulatory (Tregs)_CIBERSORT(0.281935690695691) ) dual: 0.959022146677981 ( Common lymphoid progenitor_XCELL(0.454917748453524), T cell follicular helper_CIBERSORT(0.527144342738957), Mast cell activated_CIBERSORT(-0.386316196759224), T cell CD4+ naive_CIBERSORT(0.363276252244724) )	0.959022146677981	dual	Anti-tumoral: -0.959519240425128 ( T cell CD4+ Th1_XCELL(0.35380824445056), Macrophage M1_CIBERSORT(-0.514487967237951), Myeloid dendritic cell activated_CIBERSORT(-0.28749769184088), NK cell activated_CIBERSORT(-0.511341825796857) ) pro-tumoral: 0.589945716327141 ( Endothelial cell_XCELL(-0.235860823700616), T cell regulatory (Tregs)_CIBERSORT(0.492717240944306), Macrophage M2_CIBERSORT(-0.570388756455417), T cell CD4+ Th2_XCELL(0.426607652528444), Granulocyte-monocyte progenitor_XCELL(0.476870403010424) ) dual: 0.783167989325595 ( Myeloid dendritic cell resting_CIBERSORT(0.330782675474601), T cell CD4+ naive_CIBERSORT(0.473778182728217), T cell gamma delta_CIBERSORT(-0.217192348567776), Common lymphoid progenitor_XCELL(0.549318244818551), B cell naive_CIBERSORT(-0.208903909326933), NK cell resting_CIBERSORT(0.265273111740656), Macrophage M0_CIBERSORT(-0.196654779540784), Mast cell activated_CIBERSORT(-0.300114339070427), T cell follicular helper_CIBERSORT(0.429623642259357), Class-switched memory B cell_XCELL(-0.342742491189867) )	0.783167989325595	dual	Variable	Cold	Divergent	Immune: Divergent; Phenotype: Convergent; Survival: Divergent	1	1	Unique	Unique	Unique in Both	THYM-4612 / THYM-1678	THYM-1678 / THYM-4612	swapped_order	No	0.112477852427545
THYM-4614 / THYM-5025	1.39502700117715	moderate_discordance	0.127848011500559	0.196259391180911	1.5350992860773	intermediate_complexity ; moderately_asymmetric_sig_int	THYM-4614.2.8.0.1.4.3.P.1.3.3.2.2	hsa-miR-940	miRNA	THYM-5025.2.8.0.1.6.3.P.3.5.5.1.1	PCCB	Coding gene	THYM	Carbohydrate metabolism	Glyoxylate and dicarboxylate metabolism	Unrelated	miRNA expression	Stemness	Gene expression	Stemness	0.747412906266716	1.6028310905204e-07	0.270223358887608	1.67557712755194e-08	Convergent	Unchanged	0.67	Overexpression	2.1e-23	Meaningful Risky	Meaningful Risky	NS	0.799	Risky	0.00854	NS	Risky	0.0115	NS	0.0528	NS	No data	No data	No data	No data	NS	NS	0.609	Risky	0.00411	NS		NS	Meaningful High	NS	0.0792048501540822	0.77837787871132	High	4.08661440439169	0.0432241406733628	NS	High	5.13646788787722	0.0234282676379823	NS	3.60644734701589	0.0575559484902972	NS	No data	No data	No data	No data	No data	No data	NS	NS	0.457459116511836	0.498813858667924	High	6.53121663226309	0.0105997431773562	NS	NS	Anti-tumoral: 0.175812768616772 ( NK cell activated_CIBERSORT(-0.325812947879671), Macrophage M1_CIBERSORT(-0.399847595877826), T cell CD4+ Th1_XCELL(0.581016070425245), T cell CD4+ memory activated_CIBERSORT(0.320457241949024) ) pro-tumoral: 0.016007536928783 ( Granulocyte-monocyte progenitor_XCELL(0.25825581341294), Macrophage M2_CIBERSORT(-0.332559394381131), Endothelial cell_XCELL(-0.250567906910306), Cancer associated fibroblast_XCELL(-0.268661603167585), Hematopoietic stem cell_XCELL(-0.231444601461789), T cell CD4+ Th2_XCELL(0.559049538740963), T cell regulatory (Tregs)_CIBERSORT(0.281935690695691) ) dual: 0.959022146677981 ( Common lymphoid progenitor_XCELL(0.454917748453524), T cell follicular helper_CIBERSORT(0.527144342738957), Mast cell activated_CIBERSORT(-0.386316196759224), T cell CD4+ naive_CIBERSORT(0.363276252244724) )	0.959022146677981	dual	Anti-tumoral: 0.180727180431919 ( T cell CD4+ memory activated_CIBERSORT(0.180727180431919) ) pro-tumoral: -0.861659212032821 ( Hematopoietic stem cell_XCELL(-0.336361370752619), T cell CD4+ Th2_XCELL(0.277576890561584), Cancer associated fibroblast_XCELL(-0.455719000059299), Endothelial cell_XCELL(-0.347155731782487) ) dual: 0.037476221331243 ( B cell plasma_CIBERSORT(0.302962037461978), T cell gamma delta_CIBERSORT(0.238793728317941), B cell memory_CIBERSORT(-0.245634401814258), Mast cell activated_CIBERSORT(-0.258645142634418) )	0.180727180431919	anti-tumoral	Variable	Cold	Divergent	Immune: Divergent; Phenotype: Convergent	1	1	Unique	Unique	Unique in Both	THYM-4614 / THYM-5025	THYM-4614 / THYM-5025	canonical_order	No	0.162053701340735
THYM-4618 / THYM-1965	1.32214986692716	moderate_discordance	0.127848011500559	0.247953556567676	1.93944007151485	intermediate_complexity ; moderately_asymmetric_sig_int	THYM-4618.4.11.0.1.4.3.P.1.3.3.2.2	hsa-miR-940	miRNA	THYM-1965.4.11.0.1.7.3.P.0.6.3.1.3	B4GALNT1	Coding gene	THYM	Lipid metabolism	Sphingolipid metabolism	Unrelated	miRNA expression	Stemness	Methylation	Stemness	0.747412906266716	1.6028310905204e-07	0.35834381152405	0.00753812816735288	Convergent	Unchanged	0.67	No data	No data	Meaningful Risky	Meaningful Risky	NS	0.799	NS	0.405	NS	Risky	0.0115	Risky	0.00705	Convergent	No data	No data	No data	No data	NS	NS	0.609	Risky	0.000354	NS	DSS	Convergent	Meaningful High	NS	0.0792048501540822	0.77837787871132	NS	0.557129944746046	0.455418948314315	NS	High	5.13646788787722	0.0234282676379823	NS	0.738637907578728	0.390097554521729	NS	No data	No data	No data	No data	No data	No data	NS	NS	0.457459116511836	0.498813858667924	High	7.35427499505705	0.00669034829133075	NS	NS	Anti-tumoral: 0.175812768616772 ( NK cell activated_CIBERSORT(-0.325812947879671), Macrophage M1_CIBERSORT(-0.399847595877826), T cell CD4+ Th1_XCELL(0.581016070425245), T cell CD4+ memory activated_CIBERSORT(0.320457241949024) ) pro-tumoral: 0.016007536928783 ( Granulocyte-monocyte progenitor_XCELL(0.25825581341294), Macrophage M2_CIBERSORT(-0.332559394381131), Endothelial cell_XCELL(-0.250567906910306), Cancer associated fibroblast_XCELL(-0.268661603167585), Hematopoietic stem cell_XCELL(-0.231444601461789), T cell CD4+ Th2_XCELL(0.559049538740963), T cell regulatory (Tregs)_CIBERSORT(0.281935690695691) ) dual: 0.959022146677981 ( Common lymphoid progenitor_XCELL(0.454917748453524), T cell follicular helper_CIBERSORT(0.527144342738957), Mast cell activated_CIBERSORT(-0.386316196759224), T cell CD4+ naive_CIBERSORT(0.363276252244724) )	0.959022146677981	dual	Anti-tumoral: 0.752209508662664 ( T cell CD4+ memory activated_CIBERSORT(0.313931705144421), NK cell activated_CIBERSORT(-0.23788980033614), T cell CD4+ Th1_XCELL(0.300062849523051), T cell CD4+ memory activated_CIBERSORT(0.313931705144421), NK cell activated_CIBERSORT(-0.23788980033614), T cell CD4+ Th1_XCELL(0.300062849523051) ) pro-tumoral: -1.14737441528324 ( Endothelial cell_XCELL(-0.286604548136992), Hematopoietic stem cell_XCELL(-0.193522828210608), T cell CD4+ Th2_XCELL(0.390607279451197), Macrophage M2_CIBERSORT(-0.189231777451216), Cancer associated fibroblast_XCELL(-0.294935333294001), Endothelial cell_XCELL(-0.286604548136992), Hematopoietic stem cell_XCELL(-0.193522828210608), T cell CD4+ Th2_XCELL(0.390607279451197), Macrophage M2_CIBERSORT(-0.189231777451216), Cancer associated fibroblast_XCELL(-0.294935333294001) ) dual: 0.319557177418268 ( Common lymphoid progenitor_XCELL(0.189530904641082), T cell follicular helper_CIBERSORT(0.194253198985388), T cell CD4+ naive_CIBERSORT(0.2522610737785), Monocyte_CIBERSORT(-0.182916863268993), T cell gamma delta_CIBERSORT(0.186248524079587), Mast cell activated_CIBERSORT(-0.291432596158996), T cell CD4+ memory resting_CIBERSORT(-0.188165653347434), Common lymphoid progenitor_XCELL(0.189530904641082), T cell follicular helper_CIBERSORT(0.194253198985388), T cell CD4+ naive_CIBERSORT(0.2522610737785), Monocyte_CIBERSORT(-0.182916863268993), T cell gamma delta_CIBERSORT(0.186248524079587), Mast cell activated_CIBERSORT(-0.291432596158996), T cell CD4+ memory resting_CIBERSORT(-0.188165653347434) )	0.752209508662664	anti-tumoral	Variable	Hot	Divergent	Immune: Divergent; Phenotype: Convergent; Cox: Convergent	1	1	Unique	Unique	Unique in Both	THYM-4618 / THYM-1965	THYM-1965 / THYM-4618	swapped_order	No	0.187900784034118
THYM-4621 / THYM-2006	1.23415752718455	moderate_discordance	0.127848011500559	0.00036021342537075	354.922949828894	low_dimensional_flat ; strongly_asymmetric_sig_int	THYM-4621.5.1.0.1.4.3.P.1.3.3.2.2	hsa-miR-940	miRNA	THYM-2006.5.1.0.1.7.3.P.0.0.3.2.3	BTD	Coding gene	THYM	Metabolism of cofactors and vitamins	Biotin metabolism	Unrelated	miRNA expression	Stemness	Methylation	Stemness	0.747412906266716	1.6028310905204e-07	0.342202267671072	0.0035418185752933	Convergent	Unchanged	0.67	No data	No data	Meaningful Risky	Meaningless	NS	0.799	NS	0.534	NS	Risky	0.0115	NS	0.0881	NS	No data	No data	No data	No data	NS	NS	0.609	NS	0.0596	NS		NS	Meaningful High	NS	0.0792048501540822	0.77837787871132	NS	2.50524206291796	0.113468049013049	NS	High	5.13646788787722	0.0234282676379823	NS	0.00795269393024366	0.928940546092445	NS	No data	No data	No data	No data	No data	No data	NS	NS	0.457459116511836	0.498813858667924	High	4.8138259200572	0.0282322981828833	NS	NS	Anti-tumoral: 0.175812768616772 ( NK cell activated_CIBERSORT(-0.325812947879671), Macrophage M1_CIBERSORT(-0.399847595877826), T cell CD4+ Th1_XCELL(0.581016070425245), T cell CD4+ memory activated_CIBERSORT(0.320457241949024) ) pro-tumoral: 0.016007536928783 ( Granulocyte-monocyte progenitor_XCELL(0.25825581341294), Macrophage M2_CIBERSORT(-0.332559394381131), Endothelial cell_XCELL(-0.250567906910306), Cancer associated fibroblast_XCELL(-0.268661603167585), Hematopoietic stem cell_XCELL(-0.231444601461789), T cell CD4+ Th2_XCELL(0.559049538740963), T cell regulatory (Tregs)_CIBERSORT(0.281935690695691) ) dual: 0.959022146677981 ( Common lymphoid progenitor_XCELL(0.454917748453524), T cell follicular helper_CIBERSORT(0.527144342738957), Mast cell activated_CIBERSORT(-0.386316196759224), T cell CD4+ naive_CIBERSORT(0.363276252244724) )	0.959022146677981	dual	Anti-tumoral: -0.202678736771417 ( NK cell activated_CIBERSORT(-0.202678736771417) ) pro-tumoral: -0.318456441148396 ( Cancer associated fibroblast_XCELL(-0.318456441148396) ) dual: 0 ( )	0	dual	Variable	Cold	Divergent	Immune: Divergent; Phenotype: Convergent	1	1	Unique	Unique	Unique in Both	THYM-4621 / THYM-2006	THYM-2006 / THYM-4621	swapped_order	No	0.0641041124629649
THYM-4625 / THYM-4923	0.594645737708805	moderate_discordance	0.127848011500559	0.0576326695705677	2.21832534312882	intermediate_complexity ; moderately_asymmetric_sig_int	THYM-4625.3.2.0.1.4.3.P.1.3.3.2.2	hsa-miR-940	miRNA	THYM-4923.3.2.0.1.7.3.P.0.3.3.2.3	NDUFS5	Coding gene	THYM	Energy metabolism	Oxidative phosphorylation	Unrelated	miRNA expression	Stemness	Methylation	Stemness	0.747412906266716	1.6028310905204e-07	0.526040773962309	2.01249796955263e-05	Convergent	Unchanged	0.67	No data	No data	Meaningful Risky	Meaningful Risky	NS	0.799	NS	0.292	NS	Risky	0.0115	NS	0.756	NS	No data	No data	No data	No data	NS	NS	0.609	Risky	0.0462	NS		NS	Meaningful High	NS	0.0792048501540822	0.77837787871132	NS	0.00770733239743494	0.930042461936842	NS	High	5.13646788787722	0.0234282676379823	NS	0.211133877628219	0.645880130352751	NS	No data	No data	No data	No data	No data	No data	NS	NS	0.457459116511836	0.498813858667924	High	4.74447772536452	0.0293924742380379	NS	NS	Anti-tumoral: 0.175812768616772 ( NK cell activated_CIBERSORT(-0.325812947879671), Macrophage M1_CIBERSORT(-0.399847595877826), T cell CD4+ Th1_XCELL(0.581016070425245), T cell CD4+ memory activated_CIBERSORT(0.320457241949024) ) pro-tumoral: 0.016007536928783 ( Granulocyte-monocyte progenitor_XCELL(0.25825581341294), Macrophage M2_CIBERSORT(-0.332559394381131), Endothelial cell_XCELL(-0.250567906910306), Cancer associated fibroblast_XCELL(-0.268661603167585), Hematopoietic stem cell_XCELL(-0.231444601461789), T cell CD4+ Th2_XCELL(0.559049538740963), T cell regulatory (Tregs)_CIBERSORT(0.281935690695691) ) dual: 0.959022146677981 ( Common lymphoid progenitor_XCELL(0.454917748453524), T cell follicular helper_CIBERSORT(0.527144342738957), Mast cell activated_CIBERSORT(-0.386316196759224), T cell CD4+ naive_CIBERSORT(0.363276252244724) )	0.959022146677981	dual	Anti-tumoral: -0.216419054597552 ( NK cell activated_CIBERSORT(-0.207072820636512), Macrophage M1_CIBERSORT(-0.25194506461157), T cell CD4+ Th1_XCELL(0.24259883065053) ) pro-tumoral: -0.512329533816412 ( Hematopoietic stem cell_XCELL(-0.271674355886893), T cell CD4+ Th2_XCELL(0.287036344669049), Cancer associated fibroblast_XCELL(-0.440803282205151), Endothelial cell_XCELL(-0.334182381098146), Granulocyte-monocyte progenitor_XCELL(0.247294140704729) ) dual: 0.30618750384786 ( B cell plasma_CIBERSORT(0.190751493227804), Mast cell activated_CIBERSORT(-0.350844975177203), T cell follicular helper_CIBERSORT(0.244243142869882), Common lymphoid progenitor_XCELL(0.222037842927377) )	0.30618750384786	dual	Variable	Cold	Divergent	Immune: Divergent; Phenotype: Convergent	1	1	Unique	Unique	Unique in Both	THYM-4625 / THYM-4923	THYM-4625 / THYM-4923	canonical_order	No	0.0927403405355633
THYM-4626 / THYM-1761	2.64371671201463	extreme_discordance	0.127848011500559	0.141210941880483	1.1045220040819	intermediate_complexity ; symmetric_sig_int	THYM-4626.5.5.0.1.4.3.P.1.3.3.2.2	hsa-miR-940	miRNA	THYM-1761.5.5.0.1.7.3.P.0.5.5.2.3	AHCYL2	Coding gene	THYM	Metabolism of cofactors and vitamins	One carbon pool by folate	Unrelated	miRNA expression	Stemness	Methylation	Stemness	0.747412906266716	1.6028310905204e-07	0.414654997062026	1.35792427491473e-05	Convergent	Unchanged	0.67	No data	No data	Meaningful Risky	Meaningful Protective	NS	0.799	Protective	0.000571	NS	Risky	0.0115	Protective	0.0173	Divergent	No data	No data	No data	No data	NS	NS	0.609	NS	0.0897	NS	DSS	Divergent	Meaningful Low	NS	0.0792048501540822	0.77837787871132	Low	9.03684950739246	0.00264591227905864	NS	High	5.13646788787722	0.0234282676379823	Low	4.90246423896549	0.0268183996974186	Divergent	No data	No data	No data	No data	No data	No data	NS	NS	0.457459116511836	0.498813858667924	NS	1.32930377923142	0.248929113940118	NS	Divergent	Anti-tumoral: 0.175812768616772 ( NK cell activated_CIBERSORT(-0.325812947879671), Macrophage M1_CIBERSORT(-0.399847595877826), T cell CD4+ Th1_XCELL(0.581016070425245), T cell CD4+ memory activated_CIBERSORT(0.320457241949024) ) pro-tumoral: 0.016007536928783 ( Granulocyte-monocyte progenitor_XCELL(0.25825581341294), Macrophage M2_CIBERSORT(-0.332559394381131), Endothelial cell_XCELL(-0.250567906910306), Cancer associated fibroblast_XCELL(-0.268661603167585), Hematopoietic stem cell_XCELL(-0.231444601461789), T cell CD4+ Th2_XCELL(0.559049538740963), T cell regulatory (Tregs)_CIBERSORT(0.281935690695691) ) dual: 0.959022146677981 ( Common lymphoid progenitor_XCELL(0.454917748453524), T cell follicular helper_CIBERSORT(0.527144342738957), Mast cell activated_CIBERSORT(-0.386316196759224), T cell CD4+ naive_CIBERSORT(0.363276252244724) )	0.959022146677981	dual	Anti-tumoral: -1.04271353406178 ( T cell CD4+ Th1_XCELL(0.386820402533775), NK cell activated_CIBERSORT(-0.571829190740012), Macrophage M1_CIBERSORT(-0.574992967529324), Myeloid dendritic cell activated_CIBERSORT(-0.282711778326222) ) pro-tumoral: 0.216887742942164 ( Cancer associated fibroblast_XCELL(-0.274533702297786), T cell regulatory (Tregs)_CIBERSORT(0.551741082802676), Endothelial cell_XCELL(-0.344134785936792), Granulocyte-monocyte progenitor_XCELL(0.523134356283741), T cell CD4+ Th2_XCELL(0.4310248440803), Macrophage M2_CIBERSORT(-0.670344051989975) ) dual: 0.825785053011029 ( Macrophage M0_CIBERSORT(-0.276603703305991), Mast cell activated_CIBERSORT(-0.353644500263713), T cell CD4+ naive_CIBERSORT(0.573349551386769), Monocyte_CIBERSORT(0.209335863951336), B cell naive_CIBERSORT(-0.395144024369999), Common lymphoid progenitor_XCELL(0.649285741447523), T cell follicular helper_CIBERSORT(0.502797036117067), Class-switched memory B cell_XCELL(-0.531323794268545), T cell gamma delta_CIBERSORT(-0.255252651725597), NK cell resting_CIBERSORT(0.239379694737553), Myeloid dendritic cell resting_CIBERSORT(0.463605839304626) )	0.825785053011029	dual	Variable	Cold	Divergent	Immune: Divergent; Phenotype: Convergent; Cox: Divergent; Survival: Divergent	1	1	Unique	Unique	Unique in Both	THYM-4626 / THYM-1761	THYM-1761 / THYM-4626	swapped_order	No	0.134529476690521
THYM-4627 / THYM-5026	1.39502700117715	moderate_discordance	0.127848011500559	0.196259391180911	1.5350992860773	intermediate_complexity ; moderately_asymmetric_sig_int	THYM-4627.2.12.0.1.4.3.P.1.3.3.2.2	hsa-miR-940	miRNA	THYM-5026.2.12.0.1.6.3.P.3.5.5.1.1	PCCB	Coding gene	THYM	Carbohydrate metabolism	Propanoate metabolism	Unrelated	miRNA expression	Stemness	Gene expression	Stemness	0.747412906266716	1.6028310905204e-07	0.270223358887608	1.67557712755194e-08	Convergent	Unchanged	0.67	Overexpression	2.1e-23	Meaningful Risky	Meaningful Risky	NS	0.799	Risky	0.00854	NS	Risky	0.0115	NS	0.0528	NS	No data	No data	No data	No data	NS	NS	0.609	Risky	0.00411	NS		NS	Meaningful High	NS	0.0792048501540822	0.77837787871132	High	4.08661440439169	0.0432241406733628	NS	High	5.13646788787722	0.0234282676379823	NS	3.60644734701589	0.0575559484902972	NS	No data	No data	No data	No data	No data	No data	NS	NS	0.457459116511836	0.498813858667924	High	6.53121663226309	0.0105997431773562	NS	NS	Anti-tumoral: 0.175812768616772 ( NK cell activated_CIBERSORT(-0.325812947879671), Macrophage M1_CIBERSORT(-0.399847595877826), T cell CD4+ Th1_XCELL(0.581016070425245), T cell CD4+ memory activated_CIBERSORT(0.320457241949024) ) pro-tumoral: 0.016007536928783 ( Granulocyte-monocyte progenitor_XCELL(0.25825581341294), Macrophage M2_CIBERSORT(-0.332559394381131), Endothelial cell_XCELL(-0.250567906910306), Cancer associated fibroblast_XCELL(-0.268661603167585), Hematopoietic stem cell_XCELL(-0.231444601461789), T cell CD4+ Th2_XCELL(0.559049538740963), T cell regulatory (Tregs)_CIBERSORT(0.281935690695691) ) dual: 0.959022146677981 ( Common lymphoid progenitor_XCELL(0.454917748453524), T cell follicular helper_CIBERSORT(0.527144342738957), Mast cell activated_CIBERSORT(-0.386316196759224), T cell CD4+ naive_CIBERSORT(0.363276252244724) )	0.959022146677981	dual	Anti-tumoral: 0.180727180431919 ( T cell CD4+ memory activated_CIBERSORT(0.180727180431919) ) pro-tumoral: -0.861659212032821 ( Hematopoietic stem cell_XCELL(-0.336361370752619), T cell CD4+ Th2_XCELL(0.277576890561584), Cancer associated fibroblast_XCELL(-0.455719000059299), Endothelial cell_XCELL(-0.347155731782487) ) dual: 0.037476221331243 ( B cell plasma_CIBERSORT(0.302962037461978), T cell gamma delta_CIBERSORT(0.238793728317941), B cell memory_CIBERSORT(-0.245634401814258), Mast cell activated_CIBERSORT(-0.258645142634418) )	0.180727180431919	anti-tumoral	Variable	Cold	Divergent	Immune: Divergent; Phenotype: Convergent	1	1	Unique	Unique	Unique in Both	THYM-4627 / THYM-5026	THYM-4627 / THYM-5026	canonical_order	No	0.162053701340735
THYM-4634 / THYM-4885	2.56526658335745	extreme_discordance	0.127848011500559	0.135593803335795	1.06058593907189	intermediate_complexity ; symmetric_sig_int	THYM-4634.1.4.0.1.4.3.P.1.3.3.2.2	hsa-miR-940	miRNA	THYM-4885.1.4.0.1.7.3.P.0.5.3.2.3	MRI1	Coding gene	THYM	Amino acid metabolism	Cysteine and methionine metabolism	Unrelated	miRNA expression	Stemness	Methylation	Stemness	0.747412906266716	1.6028310905204e-07	0.286625020939538	0.0387742310624112	Convergent	Unchanged	0.67	No data	No data	Meaningful Risky	Meaningful Protective	NS	0.799	Protective	0.0113	NS	Risky	0.0115	Protective	0.00923	Divergent	No data	No data	No data	No data	NS	NS	0.609	NS	0.304	NS	DSS	Divergent	Meaningful Low	NS	0.0792048501540822	0.77837787871132	NS	3.13952187387633	0.0764162060401925	NS	High	5.13646788787722	0.0234282676379823	Low	5.7567539221094	0.0164253900451533	Divergent	No data	No data	No data	No data	No data	No data	NS	NS	0.457459116511836	0.498813858667924	NS	0.118847623613031	0.730287710848784	NS	Divergent	Anti-tumoral: 0.175812768616772 ( NK cell activated_CIBERSORT(-0.325812947879671), Macrophage M1_CIBERSORT(-0.399847595877826), T cell CD4+ Th1_XCELL(0.581016070425245), T cell CD4+ memory activated_CIBERSORT(0.320457241949024) ) pro-tumoral: 0.016007536928783 ( Granulocyte-monocyte progenitor_XCELL(0.25825581341294), Macrophage M2_CIBERSORT(-0.332559394381131), Endothelial cell_XCELL(-0.250567906910306), Cancer associated fibroblast_XCELL(-0.268661603167585), Hematopoietic stem cell_XCELL(-0.231444601461789), T cell CD4+ Th2_XCELL(0.559049538740963), T cell regulatory (Tregs)_CIBERSORT(0.281935690695691) ) dual: 0.959022146677981 ( Common lymphoid progenitor_XCELL(0.454917748453524), T cell follicular helper_CIBERSORT(0.527144342738957), Mast cell activated_CIBERSORT(-0.386316196759224), T cell CD4+ naive_CIBERSORT(0.363276252244724) )	0.959022146677981	dual	Anti-tumoral: -0.753987577253045 ( T cell CD4+ Th1_XCELL(0.23019935512739), Macrophage M1_CIBERSORT(-0.2807230567721), Myeloid dendritic cell activated_CIBERSORT(-0.264190039414856), NK cell activated_CIBERSORT(-0.439273836193479) ) pro-tumoral: 0.734950279312837 ( Macrophage M2_CIBERSORT(-0.371957994544241), T cell CD4+ Th2_XCELL(0.319126321321576), T cell regulatory (Tregs)_CIBERSORT(0.398802137225216), Granulocyte-monocyte progenitor_XCELL(0.388979815310286) ) dual: 1.26470015690953 ( Common lymphoid progenitor_XCELL(0.415489748253401), NK cell resting_CIBERSORT(0.279458517865614), B cell naive_CIBERSORT(-0.300376367995438), Myeloid dendritic cell resting_CIBERSORT(0.267648001581752), T cell CD4+ naive_CIBERSORT(0.394643284999854), T cell follicular helper_CIBERSORT(0.207836972204344) )	1.26470015690953	dual	Variable	Cold	Divergent	Immune: Divergent; Phenotype: Convergent; Cox: Divergent; Survival: Divergent	1	1	Unique	Unique	Unique in Both	THYM-4634 / THYM-4885	THYM-4634 / THYM-4885	canonical_order	No	0.131720907418177
THYM-4639 / THYM-2505	2.52472832397871	extreme_discordance	0.111791936981001	0.00339619944830682	32.9167761442087	low_dimensional_flat ; strongly_asymmetric_sig_int	THYM-4639.6.2.0.1.4.3.N.1.5.5.3.2	hsa-miR-99b-3p	miRNA	THYM-2505.6.2.0.1.6.3.P.3.0.3.2.3	GSTM5	Coding gene	THYM	Metabolism of other amino acids	Glutathione metabolism	Unrelated	miRNA expression	Stemness	Gene expression	Stemness	-0.371876559662951	0.00179653477269677	0.287218062136293	5.75224800568288e-08	Divergent	Unchanged	0.66	Overexpression	2.5e-28	Meaningful Risky	Meaningless	Risky	0.00215	NS	0.0851	NS	Risky	0.0251	NS	0.915	NS	No data	No data	No data	No data	NS	NS	0.691	NS	0.524	NS		NS	Meaningful Low	High	10.6570068001532	0.0010965470322476	NS	3.39837962390246	0.0652604977524919	NS	High	5.74959105177064	0.0164924955672535	NS	0.0839137930108537	0.772061995100923	NS	No data	No data	No data	No data	No data	No data	NS	NS	0.197875677506521	0.656441029552484	Low	4.35662142823454	0.0368653500295766	NS	NS	Anti-tumoral: 0.518128369266793 ( T cell CD8+_CIBERSORT(0.221239789359909), Macrophage M1_CIBERSORT(0.430771094317761), NK cell activated_CIBERSORT(0.281069213634843), T cell CD4+ Th1_XCELL(-0.210929181863884), T cell CD4+ memory activated_CIBERSORT(-0.204022546181836) ) pro-tumoral: 0.727774013945672 ( Endothelial cell_XCELL(0.280306466298083), Macrophage M2_CIBERSORT(0.242154238981597), Hematopoietic stem cell_XCELL(0.224741768739817), T cell CD4+ Th2_XCELL(-0.279408309039835), Cancer associated fibroblast_XCELL(0.25997984896601) ) dual: -1.27679019373934 ( T cell follicular helper_CIBERSORT(-0.189985115516584), B cell memory_CIBERSORT(-0.234211383000156), Common lymphoid progenitor_XCELL(-0.346023657028837), T cell CD4+ naive_CIBERSORT(-0.325138078522438), Neutrophil_CIBERSORT(-0.181431959671326) )	0.727774013945672	pro-tumoral	Anti-tumoral: -0.530270143853857 ( Macrophage M1_CIBERSORT(-0.463889240839401), NK cell activated_CIBERSORT(-0.358854511658009), T cell CD4+ Th1_XCELL(0.292473608643553) ) pro-tumoral: 0.630496857357464 ( T cell regulatory (Tregs)_CIBERSORT(0.444161149222089), T cell CD4+ Th2_XCELL(0.406639758414494), Endothelial cell_XCELL(-0.2153294249876), Granulocyte-monocyte progenitor_XCELL(0.437503455663973), Macrophage M2_CIBERSORT(-0.442478080955492) ) dual: 1.18831563289608 ( Neutrophil_CIBERSORT(0.193740885841484), Myeloid dendritic cell resting_CIBERSORT(0.193433265548538), Mast cell activated_CIBERSORT(-0.26471658771472), Common lymphoid progenitor_XCELL(0.477122995950405), T cell CD4+ naive_CIBERSORT(0.412535406807647), T cell follicular helper_CIBERSORT(0.371660492017787), Class-switched memory B cell_XCELL(-0.19546082555506) )	1.18831563289608	dual	Variable	Cold	Divergent	Only Divergent	1	1	Unique	Unique	Unique in Both	THYM-4639 / THYM-2505	THYM-2505 / THYM-4639	swapped_order	No	0.0575940682146539
THYM-4649 / THYM-2201	0.745282338941576	moderate_discordance	0.00030360494361357	0.0882870284014766	290.795753687885	low_dimensional_flat ; strongly_asymmetric_sig_int	THYM-4649.5.2.0.1.4.3.N.1.0.2.3.2	hsa-miR-99b-5p	miRNA	THYM-2201.5.2.0.1.6.3.P.3.2.2.2.3	DHFR	Coding gene	THYM	Metabolism of cofactors and vitamins	Folate biosynthesis	Unrelated	miRNA expression	Stemness	Gene expression	Stemness	-0.602953421985339	5.56480860085853e-14	0.601565739959169	2.88879662202731e-18	Divergent	Unchanged	0.78	Overexpression	2e-21	Meaningless	Meaningful Protective	NS	0.0608	Protective	0.0353	NS	NS	0.383	NS	0.385	NS	No data	No data	No data	No data	NS	NS	0.404	NS	0.53	NS		NS	Meaningful Low	High	6.00304662427677	0.014281196225246	Low	7.55791674186099	0.0059747018383316	Divergent	NS	0.683611700680095	0.408345815479785	NS	2.3564496035915	0.124765858542516	NS	No data	No data	No data	No data	No data	No data	NS	NS	1.3171974677861	0.251095637587511	NS	1.05180886600955	0.305090856326605	NS	Divergent	Anti-tumoral: 0.165106633698362 ( T cell CD4+ Th1_XCELL(-0.364766503904749), T cell CD8+_CIBERSORT(0.195998903582872), Macrophage M1_CIBERSORT(0.333469837483361), NK cell activated_CIBERSORT(0.269387529803084), T cell CD4+ memory activated_CIBERSORT(-0.268983133266206) ) pro-tumoral: 0.183220303671748 ( Cancer associated fibroblast_XCELL(0.414551200050619), Hematopoietic stem cell_XCELL(0.231603369592487), Endothelial cell_XCELL(0.275139470246226), Granulocyte-monocyte progenitor_XCELL(-0.218743213031206), T cell CD4+ Th2_XCELL(-0.456807313628351), T cell regulatory (Tregs)_CIBERSORT(-0.267031312141812), Macrophage M2_CIBERSORT(0.204508102583785) ) dual: -0.179544804257946 ( Common lymphoid progenitor_XCELL(-0.297403362826342), T cell CD4+ naive_CIBERSORT(-0.224294752757271), T cell follicular helper_CIBERSORT(-0.313083330642789), Mast cell activated_CIBERSORT(0.267185229155475), Monocyte_CIBERSORT(0.19865323490616), Myeloid dendritic cell resting_CIBERSORT(0.189398177906821) )	0.183220303671748	pro-tumoral	Anti-tumoral: -1.03042483548197 ( NK cell activated_CIBERSORT(-0.543457167058668), Macrophage M1_CIBERSORT(-0.486967668423302) ) pro-tumoral: -0.303245180787491 ( Hematopoietic stem cell_XCELL(-0.300855523200771), T cell CD4+ Th2_XCELL(0.734923800028486), Cancer associated fibroblast_XCELL(-0.507388699052315), Endothelial cell_XCELL(-0.588065313111142), T cell regulatory (Tregs)_CIBERSORT(0.399867539303256), Macrophage M2_CIBERSORT(-0.632794738117658), Granulocyte-monocyte progenitor_XCELL(0.591067753362653) ) dual: 0.498169041901902 ( Macrophage M0_CIBERSORT(-0.333589204083007), Myeloid dendritic cell resting_CIBERSORT(0.425721214934029), Class-switched memory B cell_XCELL(-0.495693768780734), T cell CD4+ naive_CIBERSORT(0.587550726800168), Common lymphoid progenitor_XCELL(0.7076854610506), Mast cell activated_CIBERSORT(-0.504360339316817), T cell gamma delta_CIBERSORT(-0.211173574259571), B cell naive_CIBERSORT(-0.187970050144233), T cell follicular helper_CIBERSORT(0.509998575701467) )	0.498169041901902	dual	Variable	Cold	Divergent	Only Divergent	1	1	Unique	Unique	Unique in Both	THYM-4649 / THYM-2201	THYM-2201 / THYM-4649	swapped_order	No	0.0442953166725451
THYM-4804 / THYM-742	2.37832345790627	strong_discordance	0.212775140466751	0.175610837816148	1.21162875317246	intermediate_complexity ; symmetric_sig_int	THYM-4804.4.8.0.1.2.1.P.0.2.8.1.1	LPCAT1	Coding gene	THYM-742.4.8.0.1.4.3.P.1.5.5.2.3	(`hsa-miR-181a-5p` + `hsa-miR-181b-5p`)	miRNA	THYM	Lipid metabolism	Glycerophospholipid metabolism	Unrelated	Mutation	Tumor mutational burden	miRNA expression	Stemness	0.678539649478107	7.64703934143592e-77	0.679368918334246	1.50837422781083e-19	NS	No data	No data	Unchanged	0.67	Meaningful Risky	Meaningful Protective	Risky	0.00697	Protective	0.00275	Divergent	No data	No data	Protective	0.0362	NS	No data	No data	No data	No data	NS	NS	0.0756	NS	0.291	NS	OS	Divergent	Meaningful Low	MT	16.8508381394835	4.04354689443887e-05	Low	11.5324717673588	0.00068391021974023	Divergent	MT	53	3.33510996597397e-13	Low	6.41413097360991	0.011321572085804	Divergent	No data	No data	No data	No data	No data	No data	NS	MT	4.20947056147963	0.0401988819432119	NS	0.389367683757118	0.532631961336693	NS	Divergent	Anti-tumoral: 0.28701796359873 ( T cell CD4+ memory activated_CIBERSORT(0.28701796359873) ) pro-tumoral: 0 ( ) dual: 0 ( )	0.28701796359873	anti-tumoral	Anti-tumoral: -1.0754911078788 ( NK cell activated_CIBERSORT(-0.645964237925367), Macrophage M1_CIBERSORT(-0.70672772204984), Myeloid dendritic cell activated_CIBERSORT(-0.202920786057564), T cell CD4+ Th1_XCELL(0.480121638153968) ) pro-tumoral: 0.0580036891414 ( Cancer associated fibroblast_XCELL(-0.432156828547496), Macrophage M2_CIBERSORT(-0.706618641809505), T cell regulatory (Tregs)_CIBERSORT(0.656632340583116), Hematopoietic stem cell_XCELL(-0.264425140305325), Granulocyte-monocyte progenitor_XCELL(0.649064399234338), T cell CD4+ Th2_XCELL(0.614112050379128), Endothelial cell_XCELL(-0.458604490392856) ) dual: 0.926407504172688 ( Class-switched memory B cell_XCELL(-0.449591767346378), T cell gamma delta_CIBERSORT(-0.325175566891094), Mast cell activated_CIBERSORT(-0.390383159288021), Common lymphoid progenitor_XCELL(0.786988486726025), B cell naive_CIBERSORT(-0.305190564277316), NK cell resting_CIBERSORT(0.24133070400111), Macrophage M0_CIBERSORT(-0.252103592110589), T cell CD4+ naive_CIBERSORT(0.642950756862577), T cell follicular helper_CIBERSORT(0.590425797093715), Myeloid dendritic cell resting_CIBERSORT(0.387156409402659) )	0.926407504172688	dual	Hot	Cold	Divergent	Only Divergent	1	2	Unique	Multiple	Unique Signature, Multiple Interactions	THYM-4804 / THYM-742	THYM-4804 / THYM-742	canonical_order	Yes	0.19419298914145
THYM-4805 / THYM-745	2.37832345790627	strong_discordance	0.212775140466751	0.175610837816148	1.21162875317246	intermediate_complexity ; symmetric_sig_int	THYM-4805.4.3.0.1.2.1.P.0.2.8.1.1	LPCAT1	Coding gene	THYM-745.4.3.0.1.4.3.P.1.5.5.2.3	(`hsa-miR-181a-5p` + `hsa-miR-181b-5p`)	miRNA	THYM	Lipid metabolism	Ether lipid metabolism	Unrelated	Mutation	Tumor mutational burden	miRNA expression	Stemness	0.678539649478107	7.64703934143592e-77	0.679368918334246	1.50837422781083e-19	NS	No data	No data	Unchanged	0.67	Meaningful Risky	Meaningful Protective	Risky	0.00697	Protective	0.00275	Divergent	No data	No data	Protective	0.0362	NS	No data	No data	No data	No data	NS	NS	0.0756	NS	0.291	NS	OS	Divergent	Meaningful Low	MT	16.8508381394835	4.04354689443887e-05	Low	11.5324717673588	0.00068391021974023	Divergent	MT	53	3.33510996597397e-13	Low	6.41413097360991	0.011321572085804	Divergent	No data	No data	No data	No data	No data	No data	NS	MT	4.20947056147963	0.0401988819432119	NS	0.389367683757118	0.532631961336693	NS	Divergent	Anti-tumoral: 0.28701796359873 ( T cell CD4+ memory activated_CIBERSORT(0.28701796359873) ) pro-tumoral: 0 ( ) dual: 0 ( )	0.28701796359873	anti-tumoral	Anti-tumoral: -1.0754911078788 ( NK cell activated_CIBERSORT(-0.645964237925367), Macrophage M1_CIBERSORT(-0.70672772204984), Myeloid dendritic cell activated_CIBERSORT(-0.202920786057564), T cell CD4+ Th1_XCELL(0.480121638153968) ) pro-tumoral: 0.0580036891414 ( Cancer associated fibroblast_XCELL(-0.432156828547496), Macrophage M2_CIBERSORT(-0.706618641809505), T cell regulatory (Tregs)_CIBERSORT(0.656632340583116), Hematopoietic stem cell_XCELL(-0.264425140305325), Granulocyte-monocyte progenitor_XCELL(0.649064399234338), T cell CD4+ Th2_XCELL(0.614112050379128), Endothelial cell_XCELL(-0.458604490392856) ) dual: 0.926407504172688 ( Class-switched memory B cell_XCELL(-0.449591767346378), T cell gamma delta_CIBERSORT(-0.325175566891094), Mast cell activated_CIBERSORT(-0.390383159288021), Common lymphoid progenitor_XCELL(0.786988486726025), B cell naive_CIBERSORT(-0.305190564277316), NK cell resting_CIBERSORT(0.24133070400111), Macrophage M0_CIBERSORT(-0.252103592110589), T cell CD4+ naive_CIBERSORT(0.642950756862577), T cell follicular helper_CIBERSORT(0.590425797093715), Myeloid dendritic cell resting_CIBERSORT(0.387156409402659) )	0.926407504172688	dual	Hot	Cold	Divergent	Only Divergent	1	2	Unique	Multiple	Unique Signature, Multiple Interactions	THYM-4805 / THYM-745	THYM-4805 / THYM-745	canonical_order	Yes	0.19419298914145
THYM-4837 / THYM-2243	0.261153793212637	high_concordance	0.0722019025743703	0.20120008626907	2.78663136420577	intermediate_complexity ; moderately_asymmetric_sig_int	THYM-4837.1.4.0.1.7.3.N.0.2.5.1.2	MCM3AP-AS1	lncRNA	THYM-2243.1.4.0.1.7.1.P.0.2.2.1.2	DNMT3B	Coding gene	THYM	Amino acid metabolism	Cysteine and methionine metabolism	Unrelated	Methylation	Stemness	Methylation	Tumor mutational burden	-0.383775254162247	0.00027060704013078	0.340921075601363	0.0112026630871182	NS	No data	No data	No data	No data	Meaningful Risky	Meaningful Risky	Risky	0.0388	Risky	0.00275	Convergent	NS	0.194	NS	0.139	NS	No data	No data	No data	No data	NS	NS	0.0931	NS	0.618	NS	OS	Convergent	Meaningful High	High	9.89871355093928	0.00165394351459081	High	5.43695242493349	0.0197150391684144	Convergent	High	5.40299079474098	0.0201022753094972	NS	0.547842102906806	0.459200752618906	NS	No data	No data	No data	No data	No data	No data	NS	NS	0.336342897748572	0.561947815772871	NS	0.0712103849313242	0.789582545334707	NS	Convergent	Anti-tumoral: 0.629826464723819 ( T cell CD4+ Th1_XCELL(-0.4063361274332), NK cell activated_CIBERSORT(0.478056346226099), Macrophage M1_CIBERSORT(0.55810624593092) ) pro-tumoral: -0.04776785905332 ( Macrophage M2_CIBERSORT(0.543571273080907), Endothelial cell_XCELL(0.373021745999047), Hematopoietic stem cell_XCELL(0.252512717588941), T cell regulatory (Tregs)_CIBERSORT(-0.519073341478951), Cancer associated fibroblast_XCELL(0.245696439459587), Granulocyte-monocyte progenitor_XCELL(-0.461085062836558), T cell CD4+ Th2_XCELL(-0.482411630866293) ) dual: -0.529603670454661 ( Macrophage M0_CIBERSORT(0.202215926856157), T cell CD4+ naive_CIBERSORT(-0.438663790200912), T cell gamma delta_CIBERSORT(0.383178587178915), T cell follicular helper_CIBERSORT(-0.470696733718743), Myeloid dendritic cell resting_CIBERSORT(-0.27649860464624), B cell naive_CIBERSORT(0.238126970406929), Common lymphoid progenitor_XCELL(-0.596697547336092), Mast cell activated_CIBERSORT(0.241593060118426), Class-switched memory B cell_XCELL(0.396741454596674), NK cell resting_CIBERSORT(-0.208902993709775) )	0.629826464723819	anti-tumoral	Anti-tumoral: 1.56140356170279 ( NK cell activated_CIBERSORT(0.596254205212305), T cell CD4+ Th1_XCELL(-0.385459025655656), Macrophage M1_CIBERSORT(0.569906601294744), NK cell activated_CIBERSORT(0.596254205212305), T cell CD4+ Th1_XCELL(-0.385459025655656), Macrophage M1_CIBERSORT(0.569906601294744) ) pro-tumoral: -0.470674791250266 ( Hematopoietic stem cell_XCELL(0.223572625701288), Granulocyte-monocyte progenitor_XCELL(-0.577842372762721), T cell CD4+ Th2_XCELL(-0.631051955038736), Endothelial cell_XCELL(0.362042837379643), T cell regulatory (Tregs)_CIBERSORT(-0.543311600682842), Macrophage M2_CIBERSORT(0.533570258184085), Cancer associated fibroblast_XCELL(0.39768281159415), Hematopoietic stem cell_XCELL(0.223572625701288), Granulocyte-monocyte progenitor_XCELL(-0.577842372762721), T cell CD4+ Th2_XCELL(-0.631051955038736), Endothelial cell_XCELL(0.362042837379643), T cell regulatory (Tregs)_CIBERSORT(-0.543311600682842), Macrophage M2_CIBERSORT(0.533570258184085), Cancer associated fibroblast_XCELL(0.39768281159415) ) dual: -3.46955245950266 ( T cell follicular helper_CIBERSORT(-0.529698510537864), Neutrophil_CIBERSORT(-0.223178060606715), Mast cell activated_CIBERSORT(0.407901377969841), T cell CD4+ naive_CIBERSORT(-0.463596574191659), T cell gamma delta_CIBERSORT(0.264546377838237), Myeloid dendritic cell resting_CIBERSORT(-0.276295598006647), Common lymphoid progenitor_XCELL(-0.673760735294833), NK cell resting_CIBERSORT(-0.24069450692169), T cell follicular helper_CIBERSORT(-0.529698510537864), Neutrophil_CIBERSORT(-0.223178060606715), Mast cell activated_CIBERSORT(0.407901377969841), T cell CD4+ naive_CIBERSORT(-0.463596574191659), T cell gamma delta_CIBERSORT(0.264546377838237), Myeloid dendritic cell resting_CIBERSORT(-0.276295598006647), Common lymphoid progenitor_XCELL(-0.673760735294833), NK cell resting_CIBERSORT(-0.24069450692169) )	1.56140356170279	anti-tumoral	Variable	Variable	Convergent	Only Convergent	1	1	Unique	Unique	Unique in Both	THYM-4837 / THYM-2243	THYM-2243 / THYM-4837	swapped_order	No	0.13670099442172
THYM-4851 / THYM-2243	0.402393839985772	high_concordance	0.0947162820918823	0.20120008626907	2.12423969591511	intermediate_complexity ; moderately_asymmetric_sig_int	THYM-4851.1.4.0.1.6.3.N.2.2.2.2.3	MIAT	lncRNA	THYM-2243.1.4.0.1.7.1.P.0.2.2.1.2	DNMT3B	Coding gene	THYM	Amino acid metabolism	Cysteine and methionine metabolism	Unrelated	Gene expression	Stemness	Methylation	Tumor mutational burden	-0.456338598268833	0.0012460880148612	0.340921075601363	0.0112026630871182	NS	Underexpression	7.9e-51	No data	No data	Meaningful Risky	Meaningful Risky	Risky	0.0348	Risky	0.00275	Convergent	NS	0.202	NS	0.139	NS	No data	No data	No data	No data	NS	NS	0.227	NS	0.618	NS	OS	Convergent	Meaningful High	High	5.85455390659908	0.0155367956334629	High	5.43695242493349	0.0197150391684144	Convergent	NS	1.58668434309956	0.207800489021297	NS	0.547842102906806	0.459200752618906	NS	No data	No data	No data	No data	No data	No data	NS	NS	0.636591833499565	0.4249476449157	NS	0.0712103849313242	0.789582545334707	NS	Convergent	Anti-tumoral: -0.695174612278531 ( T cell CD4+ Th1_XCELL(-0.580348975341817), Myeloid dendritic cell activated_CIBERSORT(0.223146446816964), Macrophage M1_CIBERSORT(0.605687831943653), NK cell activated_CIBERSORT(0.446689308859731) ) pro-tumoral: 0.371046359229382 ( T cell CD4+ Th2_XCELL(-0.267899291273504), Macrophage M2_CIBERSORT(0.571500080747314), T cell regulatory (Tregs)_CIBERSORT(-0.457976948547493), Granulocyte-monocyte progenitor_XCELL(-0.216670200155699) ) dual: 1.28644047730524 ( Class-switched memory B cell_XCELL(0.446773494729825), T cell follicular helper_CIBERSORT(-0.473631272437485), B cell naive_CIBERSORT(0.456559625791908), T cell CD4+ naive_CIBERSORT(-0.474289308233363), Common lymphoid progenitor_XCELL(-0.632283865244116), NK cell resting_CIBERSORT(-0.241975451544272), Myeloid dendritic cell resting_CIBERSORT(-0.367593700367739) )	1.28644047730524	dual	Anti-tumoral: 1.56140356170279 ( NK cell activated_CIBERSORT(0.596254205212305), T cell CD4+ Th1_XCELL(-0.385459025655656), Macrophage M1_CIBERSORT(0.569906601294744), NK cell activated_CIBERSORT(0.596254205212305), T cell CD4+ Th1_XCELL(-0.385459025655656), Macrophage M1_CIBERSORT(0.569906601294744) ) pro-tumoral: -0.470674791250266 ( Hematopoietic stem cell_XCELL(0.223572625701288), Granulocyte-monocyte progenitor_XCELL(-0.577842372762721), T cell CD4+ Th2_XCELL(-0.631051955038736), Endothelial cell_XCELL(0.362042837379643), T cell regulatory (Tregs)_CIBERSORT(-0.543311600682842), Macrophage M2_CIBERSORT(0.533570258184085), Cancer associated fibroblast_XCELL(0.39768281159415), Hematopoietic stem cell_XCELL(0.223572625701288), Granulocyte-monocyte progenitor_XCELL(-0.577842372762721), T cell CD4+ Th2_XCELL(-0.631051955038736), Endothelial cell_XCELL(0.362042837379643), T cell regulatory (Tregs)_CIBERSORT(-0.543311600682842), Macrophage M2_CIBERSORT(0.533570258184085), Cancer associated fibroblast_XCELL(0.39768281159415) ) dual: -3.46955245950266 ( T cell follicular helper_CIBERSORT(-0.529698510537864), Neutrophil_CIBERSORT(-0.223178060606715), Mast cell activated_CIBERSORT(0.407901377969841), T cell CD4+ naive_CIBERSORT(-0.463596574191659), T cell gamma delta_CIBERSORT(0.264546377838237), Myeloid dendritic cell resting_CIBERSORT(-0.276295598006647), Common lymphoid progenitor_XCELL(-0.673760735294833), NK cell resting_CIBERSORT(-0.24069450692169), T cell follicular helper_CIBERSORT(-0.529698510537864), Neutrophil_CIBERSORT(-0.223178060606715), Mast cell activated_CIBERSORT(0.407901377969841), T cell CD4+ naive_CIBERSORT(-0.463596574191659), T cell gamma delta_CIBERSORT(0.264546377838237), Myeloid dendritic cell resting_CIBERSORT(-0.276295598006647), Common lymphoid progenitor_XCELL(-0.673760735294833), NK cell resting_CIBERSORT(-0.24069450692169) )	1.56140356170279	anti-tumoral	Cold	Variable	Divergent	Immune: Divergent; Cox: Convergent; Survival: Convergent	1	1	Unique	Unique	Unique in Both	THYM-4851 / THYM-2243	THYM-2243 / THYM-4851	swapped_order	Yes	0.147958184180476
THYM-4876 / THYM-1814	1.48139066655806	moderate_discordance	0.0744673179011651	0.0826439439766355	1.10980153852624	low_dimensional_flat ; symmetric_sig_int	THYM-4876.5.8.0.1.6.3.N.3.3.0.3.2	MIR600HG	lncRNA	THYM-1814.5.8.0.1.7.1.P.0.3.0.1.1	ALDH1A3	Coding gene	THYM	Metabolism of cofactors and vitamins	Retinol metabolism	Unrelated	Gene expression	Stemness	Methylation	Tumor mutational burden	-0.572372414947463	0.030337223241351	0.366021419722999	0.00137415391100074	NS	Overexpression	5.9e-21	No data	No data	Meaningful Protective	Meaningful Risky	NS	0.667	NS	0.911	NS	Protective	0.0333	Risky	0.0288	Divergent	No data	No data	No data	No data	NS	NS	0.0932	NS	0.08	NS	DSS	Divergent	Meaningless	NS	0.0469439730524011	0.828468974888445	NS	2.77308870148276	0.0958610248214171	NS	NS	0.7625806190397	0.382522129206419	NS	0.100738304059699	0.750945432853322	NS	No data	No data	No data	No data	No data	No data	NS	NS	0.000619601283913147	0.980141274643887	NS	0.563178947632758	0.452982224484037	NS	NS	Anti-tumoral: -0.628109512720894 ( T cell CD4+ Th1_XCELL(-0.717499136495891), T cell CD4+ memory activated_CIBERSORT(-0.419216696535171), Macrophage M1_CIBERSORT(0.253493141930597), NK cell activated_CIBERSORT(0.255113178379571) ) pro-tumoral: -0.20145246204122 ( Macrophage M2_CIBERSORT(0.209297108516413), T cell regulatory (Tregs)_CIBERSORT(-0.278157203194702), T cell CD4+ Th2_XCELL(-0.40629762570174), Hematopoietic stem cell_XCELL(0.273705258338809) ) dual: -0.851691551231962 ( NK cell resting_CIBERSORT(-0.198055116595552), T cell CD4+ naive_CIBERSORT(-0.199406037089283), T cell CD4+ memory resting_CIBERSORT(0.443185152760788), Mast cell activated_CIBERSORT(0.301509083331029), Monocyte_CIBERSORT(0.376104745161478), Macrophage M0_CIBERSORT(-0.290433079455252), T cell gamma delta_CIBERSORT(-0.271285723721606), T cell follicular helper_CIBERSORT(-0.441880670614122), Common lymphoid progenitor_XCELL(-0.351016760341303), Neutrophil_CIBERSORT(-0.220413144668139) )	-0.20145246204122	pro-tumoral	Anti-tumoral: 1.09912910609244 ( T cell CD4+ memory activated_CIBERSORT(0.214575431378297), T cell CD4+ Th1_XCELL(0.334989121667923), T cell CD4+ memory activated_CIBERSORT(0.214575431378297), T cell CD4+ Th1_XCELL(0.334989121667923) ) pro-tumoral: 0.18375902848314 ( Macrophage M2_CIBERSORT(-0.196121722181585), Endothelial cell_XCELL(-0.214355994448656), T cell CD4+ Th2_XCELL(0.502357230871811), Macrophage M2_CIBERSORT(-0.196121722181585), Endothelial cell_XCELL(-0.214355994448656), T cell CD4+ Th2_XCELL(0.502357230871811) ) dual: 0.920737439660028 ( Mast cell activated_CIBERSORT(-0.32890770890941), B cell plasma_CIBERSORT(0.224315968177892), T cell follicular helper_CIBERSORT(0.188275803136829), Monocyte_CIBERSORT(-0.209723824580894), T cell CD4+ naive_CIBERSORT(0.257280982670193), Common lymphoid progenitor_XCELL(0.24249298076077), T cell CD4+ memory resting_CIBERSORT(-0.297898839560671), T cell gamma delta_CIBERSORT(0.384533358135305), Mast cell activated_CIBERSORT(-0.32890770890941), B cell plasma_CIBERSORT(0.224315968177892), T cell follicular helper_CIBERSORT(0.188275803136829), Monocyte_CIBERSORT(-0.209723824580894), T cell CD4+ naive_CIBERSORT(0.257280982670193), Common lymphoid progenitor_XCELL(0.24249298076077), T cell CD4+ memory resting_CIBERSORT(-0.297898839560671), T cell gamma delta_CIBERSORT(0.384533358135305) )	1.09912910609244	anti-tumoral	Variable	Cold	Divergent	Only Divergent	1	1	Unique	Unique	Unique in Both	THYM-4876 / THYM-1814	THYM-1814 / THYM-4876	swapped_order	Yes	0.0785556309389003
THYM-4877 / THYM-1814	0.815726883151058	moderate_discordance	0.00061973082986057	0.0826439439766355	133.354579108527	low_dimensional_flat ; strongly_asymmetric_sig_int	THYM-4877.5.8.0.1.7.3.P.0.0.2.2.2	MIR600HG	lncRNA	THYM-1814.5.8.0.1.7.1.P.0.3.0.1.1	ALDH1A3	Coding gene	THYM	Metabolism of cofactors and vitamins	Retinol metabolism	Unrelated	Methylation	Stemness	Methylation	Tumor mutational burden	0.734181652298498	7.92598308055349e-06	0.366021419722999	0.00137415391100074	NS	No data	No data	No data	No data	Meaningless	Meaningful Risky	NS	0.736	NS	0.911	NS	NS	0.627	Risky	0.0288	NS	No data	No data	No data	No data	NS	NS	0.358	NS	0.08	NS		NS	Meaningless	Low	3.86763408369529	0.049225866815981	NS	2.77308870148276	0.0958610248214171	NS	NS	0.239060305308164	0.624885637011068	NS	0.100738304059699	0.750945432853322	NS	No data	No data	No data	No data	No data	No data	NS	NS	0.000343570705714397	0.985211529577743	NS	0.563178947632758	0.452982224484037	NS	NS	Anti-tumoral: -0.450658448870101 ( NK cell activated_CIBERSORT(-0.550526848956929), T cell CD4+ Th1_XCELL(0.519856071342408), Macrophage M1_CIBERSORT(-0.43643232677054), T cell CD4+ memory activated_CIBERSORT(0.204264374858407), Myeloid dendritic cell activated_CIBERSORT(-0.187819719343447) ) pro-tumoral: 0.148978923133332 ( T cell CD4+ Th2_XCELL(0.702531882212782), T cell regulatory (Tregs)_CIBERSORT(0.541535733425823), Endothelial cell_XCELL(-0.388619714393386), Macrophage M2_CIBERSORT(-0.516159760969689), Cancer associated fibroblast_XCELL(-0.355292408253832), Granulocyte-monocyte progenitor_XCELL(0.440991752172974), Hematopoietic stem cell_XCELL(-0.27600856106134) ) dual: 0.721151527923333 ( T cell follicular helper_CIBERSORT(0.489377346773894), T cell CD4+ naive_CIBERSORT(0.419079442360335), T cell CD4+ memory resting_CIBERSORT(-0.191223406837553), Common lymphoid progenitor_XCELL(0.546946276273148), Mast cell activated_CIBERSORT(-0.528468869367644), Class-switched memory B cell_XCELL(-0.228486236709878), NK cell resting_CIBERSORT(0.213926975431031) )	0.721151527923333	dual	Anti-tumoral: 1.09912910609244 ( T cell CD4+ memory activated_CIBERSORT(0.214575431378297), T cell CD4+ Th1_XCELL(0.334989121667923), T cell CD4+ memory activated_CIBERSORT(0.214575431378297), T cell CD4+ Th1_XCELL(0.334989121667923) ) pro-tumoral: 0.18375902848314 ( Macrophage M2_CIBERSORT(-0.196121722181585), Endothelial cell_XCELL(-0.214355994448656), T cell CD4+ Th2_XCELL(0.502357230871811), Macrophage M2_CIBERSORT(-0.196121722181585), Endothelial cell_XCELL(-0.214355994448656), T cell CD4+ Th2_XCELL(0.502357230871811) ) dual: 0.920737439660028 ( Mast cell activated_CIBERSORT(-0.32890770890941), B cell plasma_CIBERSORT(0.224315968177892), T cell follicular helper_CIBERSORT(0.188275803136829), Monocyte_CIBERSORT(-0.209723824580894), T cell CD4+ naive_CIBERSORT(0.257280982670193), Common lymphoid progenitor_XCELL(0.24249298076077), T cell CD4+ memory resting_CIBERSORT(-0.297898839560671), T cell gamma delta_CIBERSORT(0.384533358135305), Mast cell activated_CIBERSORT(-0.32890770890941), B cell plasma_CIBERSORT(0.224315968177892), T cell follicular helper_CIBERSORT(0.188275803136829), Monocyte_CIBERSORT(-0.209723824580894), T cell CD4+ naive_CIBERSORT(0.257280982670193), Common lymphoid progenitor_XCELL(0.24249298076077), T cell CD4+ memory resting_CIBERSORT(-0.297898839560671), T cell gamma delta_CIBERSORT(0.384533358135305) )	1.09912910609244	anti-tumoral	Variable	Cold	Divergent	Only Divergent	1	1	Unique	Unique	Unique in Both	THYM-4877 / THYM-1814	THYM-1814 / THYM-4877	swapped_order	No	0.041631837403248
THYM-5041 / THYM-968	1.11170004526012	moderate_discordance	0.0005435056349186	0.076038384513958	139.903580807116	low_dimensional_flat ; strongly_asymmetric_sig_int	THYM-5041.5.12.0.1.6.3.N.3.0.2.3.2	PDXK	Coding gene	THYM-968.5.12.0.1.4.3.P.1.3.6.1.1	(`hsa-miR-3614-5p` + `hsa-miR-760`)	miRNA	THYM	Metabolism of cofactors and vitamins	Vitamin B6 metabolism	Unrelated	Gene expression	Stemness	miRNA expression	Stemness	-0.635287505764088	0.0193528191955805	0.463737950555936	0.00528273026276208	Divergent	Overexpression	4.5e-26	Unchanged	0.9	Meaningless	Meaningful Risky	NS	0.121	NS	0.271	NS	NS	0.443	NS	0.143	NS	No data	No data	No data	No data	NS	NS	0.89	Risky	0.0125	NS		NS	Meaningful High	High	5.99653412453528	0.0143340105938499	NS	2.15633756083775	0.141982753217958	NS	NS	1.63729854006499	0.200696522487144	NS	3.97413325545496	0.0462042266672853	NS	No data	No data	No data	No data	No data	No data	NS	NS	0.232765645840925	0.629480683419313	NS	4.81236525820981	0.0282562366917833	NS	NS	Anti-tumoral: 0.151733363486329 ( NK cell activated_CIBERSORT(0.276605329526037), T cell CD4+ Th1_XCELL(-0.337279897502136), T cell CD4+ memory activated_CIBERSORT(-0.189144553938512), Macrophage M1_CIBERSORT(0.40155248540094) ) pro-tumoral: 0.270458488585321 ( Macrophage M2_CIBERSORT(0.313739106272017), T cell CD4+ Th2_XCELL(-0.553560746332431), Granulocyte-monocyte progenitor_XCELL(-0.331113334719968), Cancer associated fibroblast_XCELL(0.401180529553888), T cell regulatory (Tregs)_CIBERSORT(-0.310492169870926), Hematopoietic stem cell_XCELL(0.31128559915867), Endothelial cell_XCELL(0.439419504524071) ) dual: -0.777455356739189 ( T cell CD4+ naive_CIBERSORT(-0.351625782325544), T cell follicular helper_CIBERSORT(-0.351808859136875), Neutrophil_CIBERSORT(-0.274500915200425), Mast cell activated_CIBERSORT(0.456596353880931), Monocyte_CIBERSORT(0.205057720114302), Common lymphoid progenitor_XCELL(-0.461173874071578) )	0.270458488585321	pro-tumoral	Anti-tumoral: 0.545390912335974 ( T cell CD4+ memory activated_CIBERSORT(0.306065907836982), T cell CD4+ Th1_XCELL(0.239325004498992) ) pro-tumoral: -0.546146700474728 ( Cancer associated fibroblast_XCELL(-0.361342701673154), Endothelial cell_XCELL(-0.200984859886063), T cell CD4+ Th2_XCELL(0.291810359431072), Hematopoietic stem cell_XCELL(-0.275629498346583) ) dual: 0.505654493620866 ( T cell gamma delta_CIBERSORT(0.330267885833704), B cell naive_CIBERSORT(0.258079737370471), Myeloid dendritic cell resting_CIBERSORT(-0.222689581449727), Macrophage M0_CIBERSORT(0.233443626928477), Mast cell activated_CIBERSORT(-0.292332549617054), Monocyte_CIBERSORT(-0.332687045221768), Class-switched memory B cell_XCELL(0.25333667669342), B cell plasma_CIBERSORT(0.278235743083343) )	0.545390912335974	anti-tumoral	Variable	Cold	Divergent	Only Divergent	1	2	Unique	Multiple	Unique Signature, Multiple Interactions	THYM-5041 / THYM-968	THYM-5041 / THYM-968	canonical_order	Yes	0.0382909450744383
THYM-5042 / THYM-968	1.47090028181046	moderate_discordance	0.108456041796709	0.076038384513958	1.4263327987564	intermediate_complexity ; symmetric_sig_int	THYM-5042.5.12.0.1.7.3.P.0.2.2.2.2	PDXK	Coding gene	THYM-968.5.12.0.1.4.3.P.1.3.6.1.1	(`hsa-miR-3614-5p` + `hsa-miR-760`)	miRNA	THYM	Metabolism of cofactors and vitamins	Vitamin B6 metabolism	Unrelated	Methylation	Stemness	miRNA expression	Stemness	0.674898594617849	6.72066890417343e-16	0.463737950555936	0.00528273026276208	Convergent	No data	No data	Unchanged	0.9	Meaningful Protective	Meaningful Risky	Protective	0.0276	NS	0.271	NS	NS	0.329	NS	0.143	NS	No data	No data	No data	No data	NS	NS	0.815	Risky	0.0125	NS		NS	Meaningful High	Low	7.90460766483179	0.00493090349859537	NS	2.15633756083775	0.141982753217958	NS	NS	2.74578013786789	0.0975114751641137	NS	3.97413325545496	0.0462042266672853	NS	No data	No data	No data	No data	No data	No data	NS	NS	0.0590037352149089	0.808077563029389	NS	4.81236525820981	0.0282562366917833	NS	NS	Anti-tumoral: -0.436449193770648 ( NK cell activated_CIBERSORT(-0.545698959176991), T cell CD4+ memory activated_CIBERSORT(0.204570505379385), Macrophage M1_CIBERSORT(-0.53905974597887), T cell CD4+ Th1_XCELL(0.443739006005828) ) pro-tumoral: 0.238120386315383 ( Granulocyte-monocyte progenitor_XCELL(0.508285887302026), T cell CD4+ Th2_XCELL(0.706048661337126), Macrophage M2_CIBERSORT(-0.505819533921691), Cancer associated fibroblast_XCELL(-0.383896673872956), Hematopoietic stem cell_XCELL(-0.237494280584366), T cell regulatory (Tregs)_CIBERSORT(0.553484761626799), Endothelial cell_XCELL(-0.402488435571555) ) dual: 1.03136383111549 ( Common lymphoid progenitor_XCELL(0.614977842857842), T cell CD4+ naive_CIBERSORT(0.46205355039823), T cell follicular helper_CIBERSORT(0.490184767788209), Mast cell activated_CIBERSORT(-0.535852329928789) )	1.03136383111549	dual	Anti-tumoral: 0.545390912335974 ( T cell CD4+ memory activated_CIBERSORT(0.306065907836982), T cell CD4+ Th1_XCELL(0.239325004498992) ) pro-tumoral: -0.546146700474728 ( Cancer associated fibroblast_XCELL(-0.361342701673154), Endothelial cell_XCELL(-0.200984859886063), T cell CD4+ Th2_XCELL(0.291810359431072), Hematopoietic stem cell_XCELL(-0.275629498346583) ) dual: 0.505654493620866 ( T cell gamma delta_CIBERSORT(0.330267885833704), B cell naive_CIBERSORT(0.258079737370471), Myeloid dendritic cell resting_CIBERSORT(-0.222689581449727), Macrophage M0_CIBERSORT(0.233443626928477), Mast cell activated_CIBERSORT(-0.292332549617054), Monocyte_CIBERSORT(-0.332687045221768), Class-switched memory B cell_XCELL(0.25333667669342), B cell plasma_CIBERSORT(0.278235743083343) )	0.545390912335974	anti-tumoral	Variable	Cold	Divergent	Immune: Divergent; Phenotype: Convergent	1	2	Unique	Multiple	Unique Signature, Multiple Interactions	THYM-5042 / THYM-968	THYM-5042 / THYM-968	canonical_order	No	0.0922472131553335
THYM-5200 / THYM-665	0.542204801512498	moderate_discordance	0.126730455068044	0.115257525404517	1.09954169693701	intermediate_complexity ; symmetric_sig_int	THYM-5200.7.2.6.1.6.3.P.3.2.2.2.3	RRM2	Coding gene	THYM-665.7.2.6.1.4.3.P.1.2.0.2.2	(`hsa-miR-17-5p` + `hsa-miR-93-5p`)	miRNA	THYM	Nucleotide metabolism	Pyrimidine metabolism	Ferroptosis	Gene expression	Stemness	miRNA expression	Stemness	0.59249491706445	1.10478309513209e-18	0.811006939289134	9.5347681579569e-40	Convergent	Overexpression	3.1e-13	Unchanged	0.66	Meaningful Protective	Meaningful Protective	Protective	0.00415	Protective	0.0379	Convergent	NS	0.358	NS	0.563	NS	No data	No data	No data	No data	NS	NS	0.148	NS	0.909	NS	OS	Convergent	Meaningless	Low	6.81245499914832	0.00905242246717264	NS	2.00892442892084	0.15637614878978	NS	NS	2.15514243863879	0.142093265669351	NS	0.00077225705554042	0.977830029820985	NS	No data	No data	No data	No data	No data	No data	NS	NS	2.00911451822453	0.156356554810827	NS	0.124102017525185	0.724627413881198	NS	NS	Anti-tumoral: -1.07193128112537 ( Macrophage M1_CIBERSORT(-0.494286762169357), NK cell activated_CIBERSORT(-0.577644518956015) ) pro-tumoral: -0.129366686494943 ( Macrophage M2_CIBERSORT(-0.651064823439787), T cell regulatory (Tregs)_CIBERSORT(0.474004493712879), Cancer associated fibroblast_XCELL(-0.430213102931095), Hematopoietic stem cell_XCELL(-0.316151007502099), T cell CD4+ Th2_XCELL(0.727441701477698), Endothelial cell_XCELL(-0.569271973419009), Granulocyte-monocyte progenitor_XCELL(0.63588802560647) ) dual: 0.490688095393339 ( B cell naive_CIBERSORT(-0.1980700390171), Mast cell activated_CIBERSORT(-0.522955578406715), Common lymphoid progenitor_XCELL(0.690584589622778), T cell follicular helper_CIBERSORT(0.513564711457149), Class-switched memory B cell_XCELL(-0.449183747591872), T cell gamma delta_CIBERSORT(-0.232636657966636), Myeloid dendritic cell resting_CIBERSORT(0.506711695465179), T cell CD4+ naive_CIBERSORT(0.535487621285972), Macrophage M0_CIBERSORT(-0.352814499455416) )	0.490688095393339	dual	Anti-tumoral: -0.16965174259069 ( T cell CD4+ memory activated_CIBERSORT(0.255532228295504), Macrophage M1_CIBERSORT(-0.540342868579351), NK cell activated_CIBERSORT(-0.500308028212468), T cell CD4+ Th1_XCELL(0.615466925905625) ) pro-tumoral: 0.0391512244866101 ( Hematopoietic stem cell_XCELL(-0.311367820940395), T cell CD4+ Th2_XCELL(0.734612488106146), Endothelial cell_XCELL(-0.415960887530738), Cancer associated fibroblast_XCELL(-0.355908453862141), Macrophage M2_CIBERSORT(-0.634535057177184), Granulocyte-monocyte progenitor_XCELL(0.416961541903591), T cell regulatory (Tregs)_CIBERSORT(0.605349413987331) ) dual: 1.37692811726292 ( T cell CD4+ memory resting_CIBERSORT(-0.192531278851551), Myeloid dendritic cell resting_CIBERSORT(0.266261604919259), NK cell resting_CIBERSORT(0.256659037133159), Class-switched memory B cell_XCELL(-0.31013421771145), Neutrophil_CIBERSORT(0.275967707427586), T cell follicular helper_CIBERSORT(0.517026811013797), B cell naive_CIBERSORT(-0.212661939058223), Mast cell activated_CIBERSORT(-0.421351325632398), T cell CD4+ naive_CIBERSORT(0.524968361573335), Common lymphoid progenitor_XCELL(0.672723356449409) )	1.37692811726292	dual	Cold	Cold	Convergent	Only Convergent	1	2	Unique	Multiple	Unique Signature, Multiple Interactions	THYM-5200 / THYM-665	THYM-5200 / THYM-665	canonical_order	Yes	0.120993990236281
THYM-5201 / THYM-690	0.542204801512498	moderate_discordance	0.126730455068044	0.115257525404517	1.09954169693701	intermediate_complexity ; symmetric_sig_int	THYM-5201.6.2.6.1.6.3.P.3.2.2.2.3	RRM2	Coding gene	THYM-690.6.2.6.1.4.3.P.1.2.0.2.2	(`hsa-miR-17-5p` + `hsa-miR-93-5p`)	miRNA	THYM	Metabolism of other amino acids	Glutathione metabolism	Ferroptosis	Gene expression	Stemness	miRNA expression	Stemness	0.59249491706445	1.10478309513209e-18	0.811006939289134	9.5347681579569e-40	Convergent	Overexpression	3.1e-13	Unchanged	0.66	Meaningful Protective	Meaningful Protective	Protective	0.00415	Protective	0.0379	Convergent	NS	0.358	NS	0.563	NS	No data	No data	No data	No data	NS	NS	0.148	NS	0.909	NS	OS	Convergent	Meaningless	Low	6.81245499914832	0.00905242246717264	NS	2.00892442892084	0.15637614878978	NS	NS	2.15514243863879	0.142093265669351	NS	0.00077225705554042	0.977830029820985	NS	No data	No data	No data	No data	No data	No data	NS	NS	2.00911451822453	0.156356554810827	NS	0.124102017525185	0.724627413881198	NS	NS	Anti-tumoral: -1.07193128112537 ( Macrophage M1_CIBERSORT(-0.494286762169357), NK cell activated_CIBERSORT(-0.577644518956015) ) pro-tumoral: -0.129366686494943 ( Macrophage M2_CIBERSORT(-0.651064823439787), T cell regulatory (Tregs)_CIBERSORT(0.474004493712879), Cancer associated fibroblast_XCELL(-0.430213102931095), Hematopoietic stem cell_XCELL(-0.316151007502099), T cell CD4+ Th2_XCELL(0.727441701477698), Endothelial cell_XCELL(-0.569271973419009), Granulocyte-monocyte progenitor_XCELL(0.63588802560647) ) dual: 0.490688095393339 ( B cell naive_CIBERSORT(-0.1980700390171), Mast cell activated_CIBERSORT(-0.522955578406715), Common lymphoid progenitor_XCELL(0.690584589622778), T cell follicular helper_CIBERSORT(0.513564711457149), Class-switched memory B cell_XCELL(-0.449183747591872), T cell gamma delta_CIBERSORT(-0.232636657966636), Myeloid dendritic cell resting_CIBERSORT(0.506711695465179), T cell CD4+ naive_CIBERSORT(0.535487621285972), Macrophage M0_CIBERSORT(-0.352814499455416) )	0.490688095393339	dual	Anti-tumoral: -0.16965174259069 ( T cell CD4+ memory activated_CIBERSORT(0.255532228295504), Macrophage M1_CIBERSORT(-0.540342868579351), NK cell activated_CIBERSORT(-0.500308028212468), T cell CD4+ Th1_XCELL(0.615466925905625) ) pro-tumoral: 0.0391512244866101 ( Hematopoietic stem cell_XCELL(-0.311367820940395), T cell CD4+ Th2_XCELL(0.734612488106146), Endothelial cell_XCELL(-0.415960887530738), Cancer associated fibroblast_XCELL(-0.355908453862141), Macrophage M2_CIBERSORT(-0.634535057177184), Granulocyte-monocyte progenitor_XCELL(0.416961541903591), T cell regulatory (Tregs)_CIBERSORT(0.605349413987331) ) dual: 1.37692811726292 ( T cell CD4+ memory resting_CIBERSORT(-0.192531278851551), Myeloid dendritic cell resting_CIBERSORT(0.266261604919259), NK cell resting_CIBERSORT(0.256659037133159), Class-switched memory B cell_XCELL(-0.31013421771145), Neutrophil_CIBERSORT(0.275967707427586), T cell follicular helper_CIBERSORT(0.517026811013797), B cell naive_CIBERSORT(-0.212661939058223), Mast cell activated_CIBERSORT(-0.421351325632398), T cell CD4+ naive_CIBERSORT(0.524968361573335), Common lymphoid progenitor_XCELL(0.672723356449409) )	1.37692811726292	dual	Cold	Cold	Convergent	Only Convergent	1	2	Unique	Multiple	Unique Signature, Multiple Interactions	THYM-5201 / THYM-690	THYM-5201 / THYM-690	canonical_order	Yes	0.120993990236281
THYM-5202 / THYM-675	0.542204801512498	moderate_discordance	0.126730455068044	0.115257525404517	1.09954169693701	intermediate_complexity ; symmetric_sig_int	THYM-5202.7.1.6.1.6.3.P.3.2.2.2.3	RRM2	Coding gene	THYM-675.7.1.6.1.4.3.P.1.2.0.2.2	(`hsa-miR-17-5p` + `hsa-miR-93-5p`)	miRNA	THYM	Nucleotide metabolism	Purine metabolism	Ferroptosis	Gene expression	Stemness	miRNA expression	Stemness	0.59249491706445	1.10478309513209e-18	0.811006939289134	9.5347681579569e-40	Convergent	Overexpression	3.1e-13	Unchanged	0.66	Meaningful Protective	Meaningful Protective	Protective	0.00415	Protective	0.0379	Convergent	NS	0.358	NS	0.563	NS	No data	No data	No data	No data	NS	NS	0.148	NS	0.909	NS	OS	Convergent	Meaningless	Low	6.81245499914832	0.00905242246717264	NS	2.00892442892084	0.15637614878978	NS	NS	2.15514243863879	0.142093265669351	NS	0.00077225705554042	0.977830029820985	NS	No data	No data	No data	No data	No data	No data	NS	NS	2.00911451822453	0.156356554810827	NS	0.124102017525185	0.724627413881198	NS	NS	Anti-tumoral: -1.07193128112537 ( Macrophage M1_CIBERSORT(-0.494286762169357), NK cell activated_CIBERSORT(-0.577644518956015) ) pro-tumoral: -0.129366686494943 ( Macrophage M2_CIBERSORT(-0.651064823439787), T cell regulatory (Tregs)_CIBERSORT(0.474004493712879), Cancer associated fibroblast_XCELL(-0.430213102931095), Hematopoietic stem cell_XCELL(-0.316151007502099), T cell CD4+ Th2_XCELL(0.727441701477698), Endothelial cell_XCELL(-0.569271973419009), Granulocyte-monocyte progenitor_XCELL(0.63588802560647) ) dual: 0.490688095393339 ( B cell naive_CIBERSORT(-0.1980700390171), Mast cell activated_CIBERSORT(-0.522955578406715), Common lymphoid progenitor_XCELL(0.690584589622778), T cell follicular helper_CIBERSORT(0.513564711457149), Class-switched memory B cell_XCELL(-0.449183747591872), T cell gamma delta_CIBERSORT(-0.232636657966636), Myeloid dendritic cell resting_CIBERSORT(0.506711695465179), T cell CD4+ naive_CIBERSORT(0.535487621285972), Macrophage M0_CIBERSORT(-0.352814499455416) )	0.490688095393339	dual	Anti-tumoral: -0.16965174259069 ( T cell CD4+ memory activated_CIBERSORT(0.255532228295504), Macrophage M1_CIBERSORT(-0.540342868579351), NK cell activated_CIBERSORT(-0.500308028212468), T cell CD4+ Th1_XCELL(0.615466925905625) ) pro-tumoral: 0.0391512244866101 ( Hematopoietic stem cell_XCELL(-0.311367820940395), T cell CD4+ Th2_XCELL(0.734612488106146), Endothelial cell_XCELL(-0.415960887530738), Cancer associated fibroblast_XCELL(-0.355908453862141), Macrophage M2_CIBERSORT(-0.634535057177184), Granulocyte-monocyte progenitor_XCELL(0.416961541903591), T cell regulatory (Tregs)_CIBERSORT(0.605349413987331) ) dual: 1.37692811726292 ( T cell CD4+ memory resting_CIBERSORT(-0.192531278851551), Myeloid dendritic cell resting_CIBERSORT(0.266261604919259), NK cell resting_CIBERSORT(0.256659037133159), Class-switched memory B cell_XCELL(-0.31013421771145), Neutrophil_CIBERSORT(0.275967707427586), T cell follicular helper_CIBERSORT(0.517026811013797), B cell naive_CIBERSORT(-0.212661939058223), Mast cell activated_CIBERSORT(-0.421351325632398), T cell CD4+ naive_CIBERSORT(0.524968361573335), Common lymphoid progenitor_XCELL(0.672723356449409) )	1.37692811726292	dual	Cold	Cold	Convergent	Only Convergent	1	2	Unique	Multiple	Unique Signature, Multiple Interactions	THYM-5202 / THYM-675	THYM-5202 / THYM-675	canonical_order	Yes	0.120993990236281
THYM-5203 / THYM-665	0.477000343446405	high_concordance	0.158310769176833	0.115257525404517	1.37353954651735	intermediate_complexity ; symmetric_sig_int	THYM-5203.7.2.6.1.7.3.P.0.2.2.2.3	RRM2	Coding gene	THYM-665.7.2.6.1.4.3.P.1.2.0.2.2	(`hsa-miR-17-5p` + `hsa-miR-93-5p`)	miRNA	THYM	Nucleotide metabolism	Pyrimidine metabolism	Ferroptosis	Methylation	Stemness	miRNA expression	Stemness	0.687688956574277	0.00252549695635573	0.811006939289134	9.5347681579569e-40	Convergent	No data	No data	Unchanged	0.66	Meaningful Protective	Meaningful Protective	Protective	0.00685	Protective	0.0379	Convergent	NS	0.0787	NS	0.563	NS	No data	No data	No data	No data	NS	NS	0.642	NS	0.909	NS	OS	Convergent	Meaningless	Low	5.99212620030715	0.0143698715384335	NS	2.00892442892084	0.15637614878978	NS	NS	1.75002164575176	0.185874011216703	NS	0.00077225705554042	0.977830029820985	NS	No data	No data	No data	No data	No data	No data	NS	NS	0.170911359630676	0.679303120477986	NS	0.124102017525185	0.724627413881198	NS	NS	Anti-tumoral: -0.954632871220361 ( Macrophage M1_CIBERSORT(-0.594622407944093), Myeloid dendritic cell activated_CIBERSORT(-0.20901062131277), NK cell activated_CIBERSORT(-0.586602544007746), T cell CD4+ Th1_XCELL(0.435602702044248) ) pro-tumoral: -0.432093638355381 ( Macrophage M2_CIBERSORT(-0.606275673433617), Granulocyte-monocyte progenitor_XCELL(0.506051181872786), T cell CD4+ Th2_XCELL(0.568966499775069), Hematopoietic stem cell_XCELL(-0.392280313384946), Endothelial cell_XCELL(-0.498477771319301), T cell regulatory (Tregs)_CIBERSORT(0.486048499202911), Cancer associated fibroblast_XCELL(-0.496126061068283) ) dual: 1.35546541510281 ( T cell follicular helper_CIBERSORT(0.515375740865449), Myeloid dendritic cell resting_CIBERSORT(0.32861895624349), Mast cell activated_CIBERSORT(-0.415203062991758), Common lymphoid progenitor_XCELL(0.723349400106609), T cell CD4+ naive_CIBERSORT(0.565096392380681), Class-switched memory B cell_XCELL(-0.376228462568074), NK cell resting_CIBERSORT(0.256805981301715), B cell naive_CIBERSORT(-0.242349530235305) )	1.35546541510281	dual	Anti-tumoral: -0.16965174259069 ( T cell CD4+ memory activated_CIBERSORT(0.255532228295504), Macrophage M1_CIBERSORT(-0.540342868579351), NK cell activated_CIBERSORT(-0.500308028212468), T cell CD4+ Th1_XCELL(0.615466925905625) ) pro-tumoral: 0.0391512244866101 ( Hematopoietic stem cell_XCELL(-0.311367820940395), T cell CD4+ Th2_XCELL(0.734612488106146), Endothelial cell_XCELL(-0.415960887530738), Cancer associated fibroblast_XCELL(-0.355908453862141), Macrophage M2_CIBERSORT(-0.634535057177184), Granulocyte-monocyte progenitor_XCELL(0.416961541903591), T cell regulatory (Tregs)_CIBERSORT(0.605349413987331) ) dual: 1.37692811726292 ( T cell CD4+ memory resting_CIBERSORT(-0.192531278851551), Myeloid dendritic cell resting_CIBERSORT(0.266261604919259), NK cell resting_CIBERSORT(0.256659037133159), Class-switched memory B cell_XCELL(-0.31013421771145), Neutrophil_CIBERSORT(0.275967707427586), T cell follicular helper_CIBERSORT(0.517026811013797), B cell naive_CIBERSORT(-0.212661939058223), Mast cell activated_CIBERSORT(-0.421351325632398), T cell CD4+ naive_CIBERSORT(0.524968361573335), Common lymphoid progenitor_XCELL(0.672723356449409) )	1.37692811726292	dual	Cold	Cold	Convergent	Only Convergent	1	2	Unique	Multiple	Unique Signature, Multiple Interactions	THYM-5203 / THYM-665	THYM-5203 / THYM-665	canonical_order	No	0.136784147290675
THYM-5204 / THYM-675	0.477000343446405	high_concordance	0.158310769176833	0.115257525404517	1.37353954651735	intermediate_complexity ; symmetric_sig_int	THYM-5204.7.1.6.1.7.3.P.0.2.2.2.3	RRM2	Coding gene	THYM-675.7.1.6.1.4.3.P.1.2.0.2.2	(`hsa-miR-17-5p` + `hsa-miR-93-5p`)	miRNA	THYM	Nucleotide metabolism	Purine metabolism	Ferroptosis	Methylation	Stemness	miRNA expression	Stemness	0.687688956574277	0.00252549695635573	0.811006939289134	9.5347681579569e-40	Convergent	No data	No data	Unchanged	0.66	Meaningful Protective	Meaningful Protective	Protective	0.00685	Protective	0.0379	Convergent	NS	0.0787	NS	0.563	NS	No data	No data	No data	No data	NS	NS	0.642	NS	0.909	NS	OS	Convergent	Meaningless	Low	5.99212620030715	0.0143698715384335	NS	2.00892442892084	0.15637614878978	NS	NS	1.75002164575176	0.185874011216703	NS	0.00077225705554042	0.977830029820985	NS	No data	No data	No data	No data	No data	No data	NS	NS	0.170911359630676	0.679303120477986	NS	0.124102017525185	0.724627413881198	NS	NS	Anti-tumoral: -0.954632871220361 ( Macrophage M1_CIBERSORT(-0.594622407944093), Myeloid dendritic cell activated_CIBERSORT(-0.20901062131277), NK cell activated_CIBERSORT(-0.586602544007746), T cell CD4+ Th1_XCELL(0.435602702044248) ) pro-tumoral: -0.432093638355381 ( Macrophage M2_CIBERSORT(-0.606275673433617), Granulocyte-monocyte progenitor_XCELL(0.506051181872786), T cell CD4+ Th2_XCELL(0.568966499775069), Hematopoietic stem cell_XCELL(-0.392280313384946), Endothelial cell_XCELL(-0.498477771319301), T cell regulatory (Tregs)_CIBERSORT(0.486048499202911), Cancer associated fibroblast_XCELL(-0.496126061068283) ) dual: 1.35546541510281 ( T cell follicular helper_CIBERSORT(0.515375740865449), Myeloid dendritic cell resting_CIBERSORT(0.32861895624349), Mast cell activated_CIBERSORT(-0.415203062991758), Common lymphoid progenitor_XCELL(0.723349400106609), T cell CD4+ naive_CIBERSORT(0.565096392380681), Class-switched memory B cell_XCELL(-0.376228462568074), NK cell resting_CIBERSORT(0.256805981301715), B cell naive_CIBERSORT(-0.242349530235305) )	1.35546541510281	dual	Anti-tumoral: -0.16965174259069 ( T cell CD4+ memory activated_CIBERSORT(0.255532228295504), Macrophage M1_CIBERSORT(-0.540342868579351), NK cell activated_CIBERSORT(-0.500308028212468), T cell CD4+ Th1_XCELL(0.615466925905625) ) pro-tumoral: 0.0391512244866101 ( Hematopoietic stem cell_XCELL(-0.311367820940395), T cell CD4+ Th2_XCELL(0.734612488106146), Endothelial cell_XCELL(-0.415960887530738), Cancer associated fibroblast_XCELL(-0.355908453862141), Macrophage M2_CIBERSORT(-0.634535057177184), Granulocyte-monocyte progenitor_XCELL(0.416961541903591), T cell regulatory (Tregs)_CIBERSORT(0.605349413987331) ) dual: 1.37692811726292 ( T cell CD4+ memory resting_CIBERSORT(-0.192531278851551), Myeloid dendritic cell resting_CIBERSORT(0.266261604919259), NK cell resting_CIBERSORT(0.256659037133159), Class-switched memory B cell_XCELL(-0.31013421771145), Neutrophil_CIBERSORT(0.275967707427586), T cell follicular helper_CIBERSORT(0.517026811013797), B cell naive_CIBERSORT(-0.212661939058223), Mast cell activated_CIBERSORT(-0.421351325632398), T cell CD4+ naive_CIBERSORT(0.524968361573335), Common lymphoid progenitor_XCELL(0.672723356449409) )	1.37692811726292	dual	Cold	Cold	Convergent	Only Convergent	1	2	Unique	Multiple	Unique Signature, Multiple Interactions	THYM-5204 / THYM-675	THYM-5204 / THYM-675	canonical_order	No	0.136784147290675
THYM-5239 / THYM-4821	1.07830589514302	moderate_discordance	0.00319628602798029	0.0764362229452271	23.9140747342711	low_dimensional_flat ; strongly_asymmetric_sig_int	THYM-5239.5.4.6.1.6.3.N.3.0.3.3.3	SIRT1	Coding gene	THYM-4821.5.4.6.1.6.3.P.1.2.2.2.3	MALAT1	lncRNA	THYM	Metabolism of cofactors and vitamins	Nicotinate and nicotinamide metabolism	Ferroptosis	Gene expression	Stemness	Gene expression	Stemness	-0.430234037872942	2.36281453439072e-12	0.493213288650598	0.014757433185682	Divergent	Overexpression	1.4e-28	Unchanged	0.21	Meaningless	Meaningful Protective	NS	0.939	Protective	0.0188	NS	NS	0.369	NS	0.271	NS	No data	No data	No data	No data	NS	NS	0.724	NS	0.839	NS		NS	Meaningful High	NS	0.744239057718692	0.388306331358064	Low	4.42303169191462	0.0354569857173488	NS	Low	4.70144303410952	0.030137303693907	NS	0.290466079917791	0.589922010042859	NS	No data	No data	No data	No data	No data	No data	NS	NS	3.41863745074853	0.0644641991967301	NS	0.409710747279424	0.522116355117421	NS	NS	Anti-tumoral: -0.848507255493368 ( T cell CD4+ memory activated_CIBERSORT(-0.311998385657934), T cell CD4+ Th1_XCELL(-0.761945287701668), Macrophage M1_CIBERSORT(0.225436417866234) ) pro-tumoral: -0.240001709186007 ( T cell regulatory (Tregs)_CIBERSORT(-0.240001709186007) ) dual: -0.788250774504395 ( Macrophage M0_CIBERSORT(-0.333233544170805), T cell follicular helper_CIBERSORT(-0.401271197772609), NK cell resting_CIBERSORT(-0.221763611339345), Common lymphoid progenitor_XCELL(-0.226269496797402), Monocyte_CIBERSORT(0.22126120095251), T cell CD4+ memory resting_CIBERSORT(0.364581264847002), T cell gamma delta_CIBERSORT(-0.191555390223746) )	-0.240001709186007	pro-tumoral	Anti-tumoral: -0.788637591131475 ( Macrophage M1_CIBERSORT(-0.307866784885818), NK cell activated_CIBERSORT(-0.289518431246684), T cell CD4+ memory activated_CIBERSORT(-0.191252374998973) ) pro-tumoral: -0.0192720674518711 ( Granulocyte-monocyte progenitor_XCELL(0.528956949340627), Hematopoietic stem cell_XCELL(-0.194721558336484), Cancer associated fibroblast_XCELL(-0.45336240016539), Macrophage M2_CIBERSORT(-0.429133809939829), T cell regulatory (Tregs)_CIBERSORT(0.423241951739812), T cell CD4+ Th2_XCELL(0.509558857569309), Endothelial cell_XCELL(-0.403812057659916) ) dual: 0.296611000661721 ( B cell naive_CIBERSORT(-0.19261030857631), Neutrophil_CIBERSORT(0.187862587095243), Macrophage M0_CIBERSORT(-0.275238344887547), Class-switched memory B cell_XCELL(-0.309659084110801), T cell follicular helper_CIBERSORT(0.247020534898785), Common lymphoid progenitor_XCELL(0.429949274569123), T cell CD4+ naive_CIBERSORT(0.395251198792884), Mast cell activated_CIBERSORT(-0.185964857119656) )	0.296611000661721	dual	Cold	Cold	Convergent	Immune: Convergent; Phenotype: Divergent	1	1	Unique	Unique	Unique in Both	THYM-5239 / THYM-4821	THYM-4821 / THYM-5239	swapped_order	Yes	0.0398162544866037
THYM-5239 / THYM-5444	3.52266282094604	extreme_discordance	0.00319628602798029	0.297194453523899	92.9811821977941	intermediate_complexity ; strongly_asymmetric_sig_int	THYM-5239.5.4.6.1.6.3.N.3.0.3.3.3	SIRT1	Coding gene	THYM-5444.5.4.6.1.7.3.P.0.8.5.2.3	ZFAS1	lncRNA	THYM	Metabolism of cofactors and vitamins	Nicotinate and nicotinamide metabolism	Ferroptosis	Gene expression	Stemness	Methylation	Stemness	-0.430234037872942	2.36281453439072e-12	0.364364708722326	0.00480075589279705	Divergent	Overexpression	1.4e-28	No data	No data	Meaningless	Meaningful Protective	NS	0.939	Protective	0.000259	NS	NS	0.369	Protective	0.00778	NS	No data	No data	No data	No data	NS	NS	0.724	Protective	0.0382	NS		NS	Meaningful Low	NS	0.744239057718692	0.388306331358064	Low	12.0115535035855	0.00052871768495355	NS	Low	4.70144303410952	0.030137303693907	Low	6.56897609939651	0.0103771634558567	Convergent	No data	No data	No data	No data	No data	No data	NS	NS	3.41863745074853	0.0644641991967301	NS	0.000987462412586127	0.974931469425617	NS	Convergent	Anti-tumoral: -0.848507255493368 ( T cell CD4+ memory activated_CIBERSORT(-0.311998385657934), T cell CD4+ Th1_XCELL(-0.761945287701668), Macrophage M1_CIBERSORT(0.225436417866234) ) pro-tumoral: -0.240001709186007 ( T cell regulatory (Tregs)_CIBERSORT(-0.240001709186007) ) dual: -0.788250774504395 ( Macrophage M0_CIBERSORT(-0.333233544170805), T cell follicular helper_CIBERSORT(-0.401271197772609), NK cell resting_CIBERSORT(-0.221763611339345), Common lymphoid progenitor_XCELL(-0.226269496797402), Monocyte_CIBERSORT(0.22126120095251), T cell CD4+ memory resting_CIBERSORT(0.364581264847002), T cell gamma delta_CIBERSORT(-0.191555390223746) )	-0.240001709186007	pro-tumoral	Anti-tumoral: -2.00194766447473 ( Myeloid dendritic cell activated_CIBERSORT(-0.254106274845566), NK cell activated_CIBERSORT(-0.529650251157689), T cell CD4+ Th1_XCELL(0.34245694874599), Macrophage M1_CIBERSORT(-0.559674254980099), Myeloid dendritic cell activated_CIBERSORT(-0.254106274845566), NK cell activated_CIBERSORT(-0.529650251157689), T cell CD4+ Th1_XCELL(0.34245694874599), Macrophage M1_CIBERSORT(-0.559674254980099) ) pro-tumoral: 0.508285377352506 ( Cancer associated fibroblast_XCELL(-0.452747862425142), T cell regulatory (Tregs)_CIBERSORT(0.572141252302867), Granulocyte-monocyte progenitor_XCELL(0.569816196181149), T cell CD4+ Th2_XCELL(0.482307991019847), Macrophage M2_CIBERSORT(-0.533795321500365), Endothelial cell_XCELL(-0.383579566902103), Cancer associated fibroblast_XCELL(-0.452747862425142), T cell regulatory (Tregs)_CIBERSORT(0.572141252302867), Granulocyte-monocyte progenitor_XCELL(0.569816196181149), T cell CD4+ Th2_XCELL(0.482307991019847), Macrophage M2_CIBERSORT(-0.533795321500365), Endothelial cell_XCELL(-0.383579566902103) ) dual: 1.43510794730776 ( Class-switched memory B cell_XCELL(-0.424586652526939), Myeloid dendritic cell resting_CIBERSORT(0.321038709583612), T cell follicular helper_CIBERSORT(0.494308005266916), B cell naive_CIBERSORT(-0.269966984666566), T cell gamma delta_CIBERSORT(-0.267149743591709), T cell CD4+ naive_CIBERSORT(0.537231809101005), Common lymphoid progenitor_XCELL(0.679779072499356), Mast cell activated_CIBERSORT(-0.333105188218112), Macrophage M0_CIBERSORT(-0.235856898966972), NK cell resting_CIBERSORT(0.215861845173291), Class-switched memory B cell_XCELL(-0.424586652526939), Myeloid dendritic cell resting_CIBERSORT(0.321038709583612), T cell follicular helper_CIBERSORT(0.494308005266916), B cell naive_CIBERSORT(-0.269966984666566), T cell gamma delta_CIBERSORT(-0.267149743591709), T cell CD4+ naive_CIBERSORT(0.537231809101005), Common lymphoid progenitor_XCELL(0.679779072499356), Mast cell activated_CIBERSORT(-0.333105188218112), Macrophage M0_CIBERSORT(-0.235856898966972), NK cell resting_CIBERSORT(0.215861845173291) )	1.43510794730776	dual	Cold	Cold	Convergent	Immune: Convergent; Phenotype: Divergent; Survival: Convergent	1	1	Unique	Unique	Unique in Both	THYM-5239 / THYM-5444	THYM-5239 / THYM-5444	canonical_order	Yes	0.15019536977594
THYM-5280 / THYM-1840	0.734122063077652	moderate_discordance	0.14530678500073	0.0930875986611487	1.56096823949306	intermediate_complexity ; moderately_asymmetric_sig_int	THYM-5280.5.6.0.1.7.3.P.0.5.2.2.3	SNHG16	lncRNA	THYM-1840.5.6.0.1.7.3.P.0.5.5.2.3	ALDH2	Coding gene	THYM	Metabolism of cofactors and vitamins	Pantothenate and CoA biosynthesis	Unrelated	Methylation	Stemness	Methylation	Stemness	0.492197966116108	1.71311395600123e-06	0.341697076813709	0.00127234193340836	Convergent	No data	No data	No data	No data	Meaningful Protective	Meaningful Protective	Protective	0.02	Protective	0.00499	Convergent	Protective	0.0491	Protective	0.00662	Convergent	No data	No data	No data	No data	NS	NS	0.337	NS	0.229	NS	OS / DSS	Convergent	Meaningful Low	Low	5.92752552250884	0.0149061587270605	Low	8.95428957779427	0.00276818815257163	Convergent	NS	0.639853060084552	0.423764011241427	Low	4.81795035009548	0.0281648175558573	NS	No data	No data	No data	No data	No data	No data	NS	NS	0.117162011002329	0.732133136481294	NS	0.452676391024416	0.50106671158865	NS	Convergent	Anti-tumoral: -1.9331143438615 ( Myeloid dendritic cell activated_CIBERSORT(-0.191801497393528), T cell CD4+ Th1_XCELL(0.377173663427711), NK cell activated_CIBERSORT(-0.577549400733032), Macrophage M1_CIBERSORT(-0.5743799372319), Myeloid dendritic cell activated_CIBERSORT(-0.191801497393528), T cell CD4+ Th1_XCELL(0.377173663427711), NK cell activated_CIBERSORT(-0.577549400733032), Macrophage M1_CIBERSORT(-0.5743799372319) ) pro-tumoral: -0.0551255168249198 ( Macrophage M2_CIBERSORT(-0.558711778159982), T cell CD4+ Th2_XCELL(0.548076563584393), T cell regulatory (Tregs)_CIBERSORT(0.580323426621035), Cancer associated fibroblast_XCELL(-0.557018026330696), Granulocyte-monocyte progenitor_XCELL(0.620318164604317), Hematopoietic stem cell_XCELL(-0.24077971415866), Endothelial cell_XCELL(-0.419771394572867), Macrophage M2_CIBERSORT(-0.558711778159982), T cell CD4+ Th2_XCELL(0.548076563584393), T cell regulatory (Tregs)_CIBERSORT(0.580323426621035), Cancer associated fibroblast_XCELL(-0.557018026330696), Granulocyte-monocyte progenitor_XCELL(0.620318164604317), Hematopoietic stem cell_XCELL(-0.24077971415866), Endothelial cell_XCELL(-0.419771394572867) ) dual: 1.65873067574259 ( Mast cell activated_CIBERSORT(-0.309715878141722), Macrophage M0_CIBERSORT(-0.304433675809421), Myeloid dendritic cell resting_CIBERSORT(0.308093397028576), T cell follicular helper_CIBERSORT(0.485161400598363), NK cell resting_CIBERSORT(0.212474068677367), Class-switched memory B cell_XCELL(-0.300910919168315), Common lymphoid progenitor_XCELL(0.719971085952145), T cell gamma delta_CIBERSORT(-0.27693267951557), T cell CD4+ naive_CIBERSORT(0.568461191449408), B cell naive_CIBERSORT(-0.272802653199536), Mast cell activated_CIBERSORT(-0.309715878141722), Macrophage M0_CIBERSORT(-0.304433675809421), Myeloid dendritic cell resting_CIBERSORT(0.308093397028576), T cell follicular helper_CIBERSORT(0.485161400598363), NK cell resting_CIBERSORT(0.212474068677367), Class-switched memory B cell_XCELL(-0.300910919168315), Common lymphoid progenitor_XCELL(0.719971085952145), T cell gamma delta_CIBERSORT(-0.27693267951557), T cell CD4+ naive_CIBERSORT(0.568461191449408), B cell naive_CIBERSORT(-0.272802653199536) )	1.65873067574259	dual	Anti-tumoral: -1.08760890704562 ( Myeloid dendritic cell activated_CIBERSORT(-0.281748862611025), NK cell activated_CIBERSORT(-0.568866946121601), T cell CD4+ Th1_XCELL(0.366450880081301), Macrophage M1_CIBERSORT(-0.603443978394297) ) pro-tumoral: 0.258019255002858 ( Granulocyte-monocyte progenitor_XCELL(0.629354877412579), Macrophage M2_CIBERSORT(-0.632176070729959), T cell regulatory (Tregs)_CIBERSORT(0.598851286872053), T cell CD4+ Th2_XCELL(0.488249453433927), Endothelial cell_XCELL(-0.383354518042598), Cancer associated fibroblast_XCELL(-0.442905773943144) ) dual: 0.551548764314534 ( T cell gamma delta_CIBERSORT(-0.289532950848306), B cell plasma_CIBERSORT(-0.198914506290533), Common lymphoid progenitor_XCELL(0.675716339402029), T cell follicular helper_CIBERSORT(0.450832864509826), Myeloid dendritic cell resting_CIBERSORT(0.350155646445258), Macrophage M0_CIBERSORT(-0.23357582336115), T cell CD4+ naive_CIBERSORT(0.574918850910513), Mast cell activated_CIBERSORT(-0.347742831905261), B cell naive_CIBERSORT(-0.242261628951984), Class-switched memory B cell_XCELL(-0.38566256635791), NK cell resting_CIBERSORT(0.197615370762052) )	0.551548764314534	dual	Cold	Cold	Convergent	Only Convergent	1	1	Unique	Unique	Unique in Both	THYM-5280 / THYM-1840	THYM-1840 / THYM-5280	swapped_order	Yes	0.119197191830939
THYM-5285 / THYM-1840	0.756085719925166	moderate_discordance	0.14530678500073	0.0930875986611487	1.56096823949306	intermediate_complexity ; moderately_asymmetric_sig_int	THYM-5285.5.6.0.1.7.1.N.0.5.2.2.3	SNHG16	lncRNA	THYM-1840.5.6.0.1.7.3.P.0.5.5.2.3	ALDH2	Coding gene	THYM	Metabolism of cofactors and vitamins	Pantothenate and CoA biosynthesis	Unrelated	Methylation	Tumor mutational burden	Methylation	Stemness	-0.335146404957161	0.00663882065361844	0.341697076813709	0.00127234193340836	NS	No data	No data	No data	No data	Meaningful Protective	Meaningful Protective	Protective	0.02	Protective	0.00499	Convergent	Protective	0.0491	Protective	0.00662	Convergent	No data	No data	No data	No data	NS	NS	0.337	NS	0.229	NS	OS / DSS	Convergent	Meaningful Low	Low	5.92752552250884	0.0149061587270605	Low	8.95428957779427	0.00276818815257163	Convergent	NS	0.639853060084552	0.423764011241427	Low	4.81795035009548	0.0281648175558573	NS	No data	No data	No data	No data	No data	No data	NS	NS	0.117162011002329	0.732133136481294	NS	0.452676391024416	0.50106671158865	NS	Convergent	Anti-tumoral: -1.9331143438615 ( Myeloid dendritic cell activated_CIBERSORT(-0.191801497393528), T cell CD4+ Th1_XCELL(0.377173663427711), NK cell activated_CIBERSORT(-0.577549400733032), Macrophage M1_CIBERSORT(-0.5743799372319), Myeloid dendritic cell activated_CIBERSORT(-0.191801497393528), T cell CD4+ Th1_XCELL(0.377173663427711), NK cell activated_CIBERSORT(-0.577549400733032), Macrophage M1_CIBERSORT(-0.5743799372319) ) pro-tumoral: -0.0551255168249198 ( Macrophage M2_CIBERSORT(-0.558711778159982), T cell CD4+ Th2_XCELL(0.548076563584393), T cell regulatory (Tregs)_CIBERSORT(0.580323426621035), Cancer associated fibroblast_XCELL(-0.557018026330696), Granulocyte-monocyte progenitor_XCELL(0.620318164604317), Hematopoietic stem cell_XCELL(-0.24077971415866), Endothelial cell_XCELL(-0.419771394572867), Macrophage M2_CIBERSORT(-0.558711778159982), T cell CD4+ Th2_XCELL(0.548076563584393), T cell regulatory (Tregs)_CIBERSORT(0.580323426621035), Cancer associated fibroblast_XCELL(-0.557018026330696), Granulocyte-monocyte progenitor_XCELL(0.620318164604317), Hematopoietic stem cell_XCELL(-0.24077971415866), Endothelial cell_XCELL(-0.419771394572867) ) dual: 1.65873067574259 ( Mast cell activated_CIBERSORT(-0.309715878141722), Macrophage M0_CIBERSORT(-0.304433675809421), Myeloid dendritic cell resting_CIBERSORT(0.308093397028576), T cell follicular helper_CIBERSORT(0.485161400598363), NK cell resting_CIBERSORT(0.212474068677367), Class-switched memory B cell_XCELL(-0.300910919168315), Common lymphoid progenitor_XCELL(0.719971085952145), T cell gamma delta_CIBERSORT(-0.27693267951557), T cell CD4+ naive_CIBERSORT(0.568461191449408), B cell naive_CIBERSORT(-0.272802653199536), Mast cell activated_CIBERSORT(-0.309715878141722), Macrophage M0_CIBERSORT(-0.304433675809421), Myeloid dendritic cell resting_CIBERSORT(0.308093397028576), T cell follicular helper_CIBERSORT(0.485161400598363), NK cell resting_CIBERSORT(0.212474068677367), Class-switched memory B cell_XCELL(-0.300910919168315), Common lymphoid progenitor_XCELL(0.719971085952145), T cell gamma delta_CIBERSORT(-0.27693267951557), T cell CD4+ naive_CIBERSORT(0.568461191449408), B cell naive_CIBERSORT(-0.272802653199536) )	1.65873067574259	dual	Anti-tumoral: -1.08760890704562 ( Myeloid dendritic cell activated_CIBERSORT(-0.281748862611025), NK cell activated_CIBERSORT(-0.568866946121601), T cell CD4+ Th1_XCELL(0.366450880081301), Macrophage M1_CIBERSORT(-0.603443978394297) ) pro-tumoral: 0.258019255002858 ( Granulocyte-monocyte progenitor_XCELL(0.629354877412579), Macrophage M2_CIBERSORT(-0.632176070729959), T cell regulatory (Tregs)_CIBERSORT(0.598851286872053), T cell CD4+ Th2_XCELL(0.488249453433927), Endothelial cell_XCELL(-0.383354518042598), Cancer associated fibroblast_XCELL(-0.442905773943144) ) dual: 0.551548764314534 ( T cell gamma delta_CIBERSORT(-0.289532950848306), B cell plasma_CIBERSORT(-0.198914506290533), Common lymphoid progenitor_XCELL(0.675716339402029), T cell follicular helper_CIBERSORT(0.450832864509826), Myeloid dendritic cell resting_CIBERSORT(0.350155646445258), Macrophage M0_CIBERSORT(-0.23357582336115), T cell CD4+ naive_CIBERSORT(0.574918850910513), Mast cell activated_CIBERSORT(-0.347742831905261), B cell naive_CIBERSORT(-0.242261628951984), Class-switched memory B cell_XCELL(-0.38566256635791), NK cell resting_CIBERSORT(0.197615370762052) )	0.551548764314534	dual	Cold	Cold	Convergent	Only Convergent	1	1	Unique	Unique	Unique in Both	THYM-5285 / THYM-1840	THYM-1840 / THYM-5285	swapped_order	No	0.119197191830939
THYM-5316 / THYM-750	1.43511096917928	moderate_discordance	0.0552750158865495	0.175610837816148	3.17703821517816	intermediate_complexity ; strongly_asymmetric_sig_int	THYM-5316.4.11.0.1.6.3.N.3.3.0.1.2	SPTLC3	Coding gene	THYM-750.4.11.0.1.4.3.P.1.5.5.2.3	(`hsa-miR-181a-5p` + `hsa-miR-181b-5p`)	miRNA	THYM	Lipid metabolism	Sphingolipid metabolism	Unrelated	Gene expression	Stemness	miRNA expression	Stemness	-0.41415589562106	0.0460529479267241	0.679368918334246	1.50837422781083e-19	Divergent	Overexpression	3e-61	Unchanged	0.67	Meaningful Protective	Meaningful Protective	NS	0.321	Protective	0.00275	NS	Protective	0.0317	Protective	0.0362	Convergent	No data	No data	No data	No data	NS	NS	0.143	NS	0.291	NS	DSS	Convergent	Meaningful Low	NS	0.00455718412880344	0.94617815393337	Low	11.5324717673588	0.00068391021974023	NS	NS	1.35577220576844	0.244271541230158	Low	6.41413097360991	0.011321572085804	NS	No data	No data	No data	No data	No data	No data	NS	NS	2.32703925122214	0.127143501290123	NS	0.389367683757118	0.532631961336693	NS	NS	Anti-tumoral: 0.216307413244221 ( NK cell activated_CIBERSORT(0.236580180797995), Macrophage M1_CIBERSORT(0.257447918497494), Myeloid dendritic cell activated_CIBERSORT(0.185569186600033), T cell CD4+ Th1_XCELL(-0.463289872651301) ) pro-tumoral: 0.033692113197501 ( Macrophage M2_CIBERSORT(0.249944803906647), T cell CD4+ Th2_XCELL(-0.216252690709146) ) dual: -0.5091333619511 ( Monocyte_CIBERSORT(0.228500008041257), Common lymphoid progenitor_XCELL(-0.32855143606769), T cell CD4+ naive_CIBERSORT(-0.242759239894066), T cell CD4+ memory resting_CIBERSORT(0.248937593759983), T cell follicular helper_CIBERSORT(-0.415260287790584) )	0.216307413244221	anti-tumoral	Anti-tumoral: -1.0754911078788 ( NK cell activated_CIBERSORT(-0.645964237925367), Macrophage M1_CIBERSORT(-0.70672772204984), Myeloid dendritic cell activated_CIBERSORT(-0.202920786057564), T cell CD4+ Th1_XCELL(0.480121638153968) ) pro-tumoral: 0.0580036891414 ( Cancer associated fibroblast_XCELL(-0.432156828547496), Macrophage M2_CIBERSORT(-0.706618641809505), T cell regulatory (Tregs)_CIBERSORT(0.656632340583116), Hematopoietic stem cell_XCELL(-0.264425140305325), Granulocyte-monocyte progenitor_XCELL(0.649064399234338), T cell CD4+ Th2_XCELL(0.614112050379128), Endothelial cell_XCELL(-0.458604490392856) ) dual: 0.926407504172688 ( Class-switched memory B cell_XCELL(-0.449591767346378), T cell gamma delta_CIBERSORT(-0.325175566891094), Mast cell activated_CIBERSORT(-0.390383159288021), Common lymphoid progenitor_XCELL(0.786988486726025), B cell naive_CIBERSORT(-0.305190564277316), NK cell resting_CIBERSORT(0.24133070400111), Macrophage M0_CIBERSORT(-0.252103592110589), T cell CD4+ naive_CIBERSORT(0.642950756862577), T cell follicular helper_CIBERSORT(0.590425797093715), Myeloid dendritic cell resting_CIBERSORT(0.387156409402659) )	0.926407504172688	dual	Variable	Cold	Divergent	Immune: Divergent; Phenotype: Divergent; Cox: Convergent	1	2	Unique	Multiple	Unique Signature, Multiple Interactions	THYM-5316 / THYM-750	THYM-5316 / THYM-750	canonical_order	No	0.115442926851349
THYM-5317 / THYM-750	0.731245123916685	moderate_discordance	0.138591963440781	0.175610837816148	1.26710693359348	intermediate_complexity ; symmetric_sig_int	THYM-5317.4.11.0.1.7.3.N.0.6.0.2.2	SPTLC3	Coding gene	THYM-750.4.11.0.1.4.3.P.1.5.5.2.3	(`hsa-miR-181a-5p` + `hsa-miR-181b-5p`)	miRNA	THYM	Lipid metabolism	Sphingolipid metabolism	Unrelated	Methylation	Stemness	miRNA expression	Stemness	-0.398543880162467	0.00246633104957586	0.679368918334246	1.50837422781083e-19	Divergent	No data	No data	Unchanged	0.67	Meaningful Protective	Meaningful Protective	NS	0.103	Protective	0.00275	NS	Protective	0.0027	Protective	0.0362	Convergent	No data	No data	No data	No data	NS	Protective	0.0451	NS	0.291	NS	DSS	Convergent	Meaningful Low	NS	2.81264183616123	0.0935242446355786	Low	11.5324717673588	0.00068391021974023	NS	NS	0.105379505071077	0.745467102151184	Low	6.41413097360991	0.011321572085804	NS	No data	No data	No data	No data	No data	No data	NS	NS	0.361798039516296	0.547509342255826	NS	0.389367683757118	0.532631961336693	NS	NS	Anti-tumoral: -0.438780252632549 ( T cell CD4+ memory activated_CIBERSORT(-0.374112346822502), Myeloid dendritic cell activated_CIBERSORT(-0.24046687105486), Macrophage M1_CIBERSORT(0.206739140509665), T cell CD4+ Th1_XCELL(-0.391625598232356), NK cell activated_CIBERSORT(0.360685422967504) ) pro-tumoral: -0.828395204430265 ( Granulocyte-monocyte progenitor_XCELL(-0.187529609209429), T cell regulatory (Tregs)_CIBERSORT(-0.290597681914709), T cell CD4+ Th2_XCELL(-0.539408981041114), Macrophage M2_CIBERSORT(0.189141067734987) ) dual: 0.169803103777648 ( Common lymphoid progenitor_XCELL(-0.249630100806565), Mast cell activated_CIBERSORT(0.394116150594895), Neutrophil_CIBERSORT(-0.223239885505641), Monocyte_CIBERSORT(0.369430448486327), T cell follicular helper_CIBERSORT(-0.358371582112551), T cell CD4+ memory resting_CIBERSORT(0.237498073121183) )	0.169803103777648	dual	Anti-tumoral: -1.0754911078788 ( NK cell activated_CIBERSORT(-0.645964237925367), Macrophage M1_CIBERSORT(-0.70672772204984), Myeloid dendritic cell activated_CIBERSORT(-0.202920786057564), T cell CD4+ Th1_XCELL(0.480121638153968) ) pro-tumoral: 0.0580036891414 ( Cancer associated fibroblast_XCELL(-0.432156828547496), Macrophage M2_CIBERSORT(-0.706618641809505), T cell regulatory (Tregs)_CIBERSORT(0.656632340583116), Hematopoietic stem cell_XCELL(-0.264425140305325), Granulocyte-monocyte progenitor_XCELL(0.649064399234338), T cell CD4+ Th2_XCELL(0.614112050379128), Endothelial cell_XCELL(-0.458604490392856) ) dual: 0.926407504172688 ( Class-switched memory B cell_XCELL(-0.449591767346378), T cell gamma delta_CIBERSORT(-0.325175566891094), Mast cell activated_CIBERSORT(-0.390383159288021), Common lymphoid progenitor_XCELL(0.786988486726025), B cell naive_CIBERSORT(-0.305190564277316), NK cell resting_CIBERSORT(0.24133070400111), Macrophage M0_CIBERSORT(-0.252103592110589), T cell CD4+ naive_CIBERSORT(0.642950756862577), T cell follicular helper_CIBERSORT(0.590425797093715), Myeloid dendritic cell resting_CIBERSORT(0.387156409402659) )	0.926407504172688	dual	Variable	Cold	Divergent	Immune: Divergent; Phenotype: Divergent; Cox: Convergent	1	2	Unique	Multiple	Unique Signature, Multiple Interactions	THYM-5317 / THYM-750	THYM-5317 / THYM-750	canonical_order	Yes	0.157101400628465
THYM-5364 / THYM-810	0.757083537026321	moderate_discordance	0.0747576091333592	0.157771423466513	2.11043966354069	intermediate_complexity ; moderately_asymmetric_sig_int	THYM-5364.5.10.0.1.6.3.N.2.3.0.1.2	TPK1	Coding gene	THYM-810.5.10.0.1.4.3.P.1.2.5.2.3	(`hsa-miR-20a-5p` + `hsa-miR-20b-5p`)	miRNA	THYM	Metabolism of cofactors and vitamins	Thiamine metabolism	Unrelated	Gene expression	Stemness	miRNA expression	Stemness	-0.569244136283149	4.47763667080982e-08	0.780070528788307	1.20627658286981e-34	Divergent	Underexpression	6.5e-08	Unchanged	0.58	Meaningful Protective	Meaningful Protective	NS	0.924	Protective	0.0204	NS	Protective	0.0338	NS	0.319	NS	No data	No data	No data	No data	NS	NS	0.945	NS	0.403	NS		NS	Meaningful Low	NS	1.78533727377412	0.181495303389457	Low	9.83166226967577	0.00171533260783896	NS	NS	0.00970955359158959	0.921505839877701	NS	5.14200487294273	0.0233536634291747	NS	No data	No data	No data	No data	No data	No data	NS	NS	0.782612890730958	0.376343214307358	NS	0.766737733241049	0.381228156481066	NS	NS	Anti-tumoral: 0.799664541003834 ( T cell CD4+ Th1_XCELL(-0.628672405683189), T cell CD4+ memory activated_CIBERSORT(-0.289222274834217), Macrophage M1_CIBERSORT(0.335805150876877), Myeloid dendritic cell activated_CIBERSORT(-0.217575011363305) ) pro-tumoral: 0.126524017863416 ( T cell CD4+ Th2_XCELL(-0.373696064513278), T cell regulatory (Tregs)_CIBERSORT(-0.265690514435966), Hematopoietic stem cell_XCELL(0.268172996626779), Macrophage M2_CIBERSORT(0.244689564459049) ) dual: 0.190239848679097 ( Neutrophil_CIBERSORT(-0.198188632473499), T cell follicular helper_CIBERSORT(-0.343987964478648), Mast cell activated_CIBERSORT(0.295880449142666), T cell CD4+ memory resting_CIBERSORT(0.276352318022065), Common lymphoid progenitor_XCELL(-0.266294535717161), Macrophage M0_CIBERSORT(-0.215344179263711), Monocyte_CIBERSORT(0.261342696089191) )	0.799664541003834	anti-tumoral	Anti-tumoral: -0.708280569879212 ( T cell CD4+ Th1_XCELL(0.55213793301309), Macrophage M1_CIBERSORT(-0.651798018104609), NK cell activated_CIBERSORT(-0.608620484787693) ) pro-tumoral: 0.0151978951246921 ( T cell CD4+ Th2_XCELL(0.673525924329032), Macrophage M2_CIBERSORT(-0.734729960971538), Granulocyte-monocyte progenitor_XCELL(0.560095745878626), Hematopoietic stem cell_XCELL(-0.279184672376787), Endothelial cell_XCELL(-0.435285167063182), Cancer associated fibroblast_XCELL(-0.424537592992419), T cell regulatory (Tregs)_CIBERSORT(0.65531361832096) ) dual: 1.33802819946493 ( Common lymphoid progenitor_XCELL(0.785595374587905), Myeloid dendritic cell resting_CIBERSORT(0.394936203054361), B cell naive_CIBERSORT(-0.303102284735754), T cell gamma delta_CIBERSORT(-0.222029316015773), Neutrophil_CIBERSORT(0.227629991183717), T cell follicular helper_CIBERSORT(0.576693954177123), NK cell resting_CIBERSORT(0.26482937738991), T cell CD4+ naive_CIBERSORT(0.63705814272665), Class-switched memory B cell_XCELL(-0.427145696647211), Macrophage M0_CIBERSORT(-0.212959591189602), Mast cell activated_CIBERSORT(-0.383477955066392) )	1.33802819946493	dual	Variable	Cold	Divergent	Only Divergent	1	2	Unique	Multiple	Unique Signature, Multiple Interactions	THYM-5364 / THYM-810	THYM-5364 / THYM-810	canonical_order	Yes	0.116264516299936
THYM-5673 / THYM-675	0.458872407463743	high_concordance	0.138423273696167	0.115257525404517	1.20099119957977	intermediate_complexity ; symmetric_sig_int	THYM-5673.7.1.6.1.5.3.P.3.2.2.2.3	(ENST00000304567 + ENST00000381786)	Coding Transcript Isoform	THYM-675.7.1.6.1.4.3.P.1.2.0.2.2	(`hsa-miR-17-5p` + `hsa-miR-93-5p`)	miRNA	THYM	Nucleotide metabolism	Purine metabolism	Ferroptosis	Transcript expression	Stemness	miRNA expression	Stemness	0.641971409304045	2.17422944299601e-08	0.811006939289134	9.5347681579569e-40	Convergent	Overexpression	3.5e-21	Unchanged	0.66	Meaningful Protective	Meaningful Protective	Protective	0.00397	Protective	0.0379	Convergent	NS	0.54	NS	0.563	NS	No data	No data	No data	No data	NS	NS	0.183	NS	0.909	NS	OS	Convergent	Meaningless	High	4.2543283296222	0.0391504271747559	NS	2.00892442892084	0.15637614878978	NS	NS	0.290466079917791	0.589922010042859	NS	0.00077225705554042	0.977830029820985	NS	No data	No data	No data	No data	No data	No data	NS	NS	1.17787526041861	0.27778897512506	NS	0.124102017525185	0.724627413881198	NS	NS	Anti-tumoral: -0.838110629558315 ( T cell CD4+ Th1_XCELL(0.372336069281154), NK cell activated_CIBERSORT(-0.620032227966374), Macrophage M1_CIBERSORT(-0.590414470873095) ) pro-tumoral: 0.17446321485781 ( Cancer associated fibroblast_XCELL(-0.387159025177937), T cell regulatory (Tregs)_CIBERSORT(0.595574672958223), Macrophage M2_CIBERSORT(-0.708992336392542), T cell CD4+ Th2_XCELL(0.736162939752172), Hematopoietic stem cell_XCELL(-0.240831842645512), Endothelial cell_XCELL(-0.483792882693931), Granulocyte-monocyte progenitor_XCELL(0.663501689057337) ) dual: 0.776622935970724 ( T cell CD4+ naive_CIBERSORT(0.608999775496915), Mast cell activated_CIBERSORT(-0.470155255022353), B cell naive_CIBERSORT(-0.295689439121645), NK cell resting_CIBERSORT(0.203011852582561), Myeloid dendritic cell resting_CIBERSORT(0.452874146674429), Common lymphoid progenitor_XCELL(0.749804593324425), Class-switched memory B cell_XCELL(-0.48151550524568), Macrophage M0_CIBERSORT(-0.305574649942429), T cell follicular helper_CIBERSORT(0.577688363480986), T cell gamma delta_CIBERSORT(-0.262820946256485) )	0.776622935970724	dual	Anti-tumoral: -0.16965174259069 ( T cell CD4+ memory activated_CIBERSORT(0.255532228295504), Macrophage M1_CIBERSORT(-0.540342868579351), NK cell activated_CIBERSORT(-0.500308028212468), T cell CD4+ Th1_XCELL(0.615466925905625) ) pro-tumoral: 0.0391512244866101 ( Hematopoietic stem cell_XCELL(-0.311367820940395), T cell CD4+ Th2_XCELL(0.734612488106146), Endothelial cell_XCELL(-0.415960887530738), Cancer associated fibroblast_XCELL(-0.355908453862141), Macrophage M2_CIBERSORT(-0.634535057177184), Granulocyte-monocyte progenitor_XCELL(0.416961541903591), T cell regulatory (Tregs)_CIBERSORT(0.605349413987331) ) dual: 1.37692811726292 ( T cell CD4+ memory resting_CIBERSORT(-0.192531278851551), Myeloid dendritic cell resting_CIBERSORT(0.266261604919259), NK cell resting_CIBERSORT(0.256659037133159), Class-switched memory B cell_XCELL(-0.31013421771145), Neutrophil_CIBERSORT(0.275967707427586), T cell follicular helper_CIBERSORT(0.517026811013797), B cell naive_CIBERSORT(-0.212661939058223), Mast cell activated_CIBERSORT(-0.421351325632398), T cell CD4+ naive_CIBERSORT(0.524968361573335), Common lymphoid progenitor_XCELL(0.672723356449409) )	1.37692811726292	dual	Cold	Cold	Convergent	Only Convergent	2	2	Multiple	Multiple	Multiple in Both	THYM-5673 / THYM-675	THYM-5673 / THYM-675	canonical_order	No	0.126840399550342
THYM-5674 / THYM-690	0.458872407463743	high_concordance	0.138423273696167	0.115257525404517	1.20099119957977	intermediate_complexity ; symmetric_sig_int	THYM-5674.6.2.6.1.5.3.P.3.2.2.2.3	(ENST00000304567 + ENST00000381786)	Coding Transcript Isoform	THYM-690.6.2.6.1.4.3.P.1.2.0.2.2	(`hsa-miR-17-5p` + `hsa-miR-93-5p`)	miRNA	THYM	Metabolism of other amino acids	Glutathione metabolism	Ferroptosis	Transcript expression	Stemness	miRNA expression	Stemness	0.641971409304045	2.17422944299601e-08	0.811006939289134	9.5347681579569e-40	Convergent	Overexpression	3.5e-21	Unchanged	0.66	Meaningful Protective	Meaningful Protective	Protective	0.00397	Protective	0.0379	Convergent	NS	0.54	NS	0.563	NS	No data	No data	No data	No data	NS	NS	0.183	NS	0.909	NS	OS	Convergent	Meaningless	High	4.2543283296222	0.0391504271747559	NS	2.00892442892084	0.15637614878978	NS	NS	0.290466079917791	0.589922010042859	NS	0.00077225705554042	0.977830029820985	NS	No data	No data	No data	No data	No data	No data	NS	NS	1.17787526041861	0.27778897512506	NS	0.124102017525185	0.724627413881198	NS	NS	Anti-tumoral: -0.838110629558315 ( T cell CD4+ Th1_XCELL(0.372336069281154), NK cell activated_CIBERSORT(-0.620032227966374), Macrophage M1_CIBERSORT(-0.590414470873095) ) pro-tumoral: 0.17446321485781 ( Cancer associated fibroblast_XCELL(-0.387159025177937), T cell regulatory (Tregs)_CIBERSORT(0.595574672958223), Macrophage M2_CIBERSORT(-0.708992336392542), T cell CD4+ Th2_XCELL(0.736162939752172), Hematopoietic stem cell_XCELL(-0.240831842645512), Endothelial cell_XCELL(-0.483792882693931), Granulocyte-monocyte progenitor_XCELL(0.663501689057337) ) dual: 0.776622935970724 ( T cell CD4+ naive_CIBERSORT(0.608999775496915), Mast cell activated_CIBERSORT(-0.470155255022353), B cell naive_CIBERSORT(-0.295689439121645), NK cell resting_CIBERSORT(0.203011852582561), Myeloid dendritic cell resting_CIBERSORT(0.452874146674429), Common lymphoid progenitor_XCELL(0.749804593324425), Class-switched memory B cell_XCELL(-0.48151550524568), Macrophage M0_CIBERSORT(-0.305574649942429), T cell follicular helper_CIBERSORT(0.577688363480986), T cell gamma delta_CIBERSORT(-0.262820946256485) )	0.776622935970724	dual	Anti-tumoral: -0.16965174259069 ( T cell CD4+ memory activated_CIBERSORT(0.255532228295504), Macrophage M1_CIBERSORT(-0.540342868579351), NK cell activated_CIBERSORT(-0.500308028212468), T cell CD4+ Th1_XCELL(0.615466925905625) ) pro-tumoral: 0.0391512244866101 ( Hematopoietic stem cell_XCELL(-0.311367820940395), T cell CD4+ Th2_XCELL(0.734612488106146), Endothelial cell_XCELL(-0.415960887530738), Cancer associated fibroblast_XCELL(-0.355908453862141), Macrophage M2_CIBERSORT(-0.634535057177184), Granulocyte-monocyte progenitor_XCELL(0.416961541903591), T cell regulatory (Tregs)_CIBERSORT(0.605349413987331) ) dual: 1.37692811726292 ( T cell CD4+ memory resting_CIBERSORT(-0.192531278851551), Myeloid dendritic cell resting_CIBERSORT(0.266261604919259), NK cell resting_CIBERSORT(0.256659037133159), Class-switched memory B cell_XCELL(-0.31013421771145), Neutrophil_CIBERSORT(0.275967707427586), T cell follicular helper_CIBERSORT(0.517026811013797), B cell naive_CIBERSORT(-0.212661939058223), Mast cell activated_CIBERSORT(-0.421351325632398), T cell CD4+ naive_CIBERSORT(0.524968361573335), Common lymphoid progenitor_XCELL(0.672723356449409) )	1.37692811726292	dual	Cold	Cold	Convergent	Only Convergent	2	2	Multiple	Multiple	Multiple in Both	THYM-5674 / THYM-690	THYM-5674 / THYM-690	canonical_order	No	0.126840399550342
THYM-5675 / THYM-665	0.458872407463743	high_concordance	0.138423273696167	0.115257525404517	1.20099119957977	intermediate_complexity ; symmetric_sig_int	THYM-5675.7.2.6.1.5.3.P.3.2.2.2.3	(ENST00000304567 + ENST00000381786)	Coding Transcript Isoform	THYM-665.7.2.6.1.4.3.P.1.2.0.2.2	(`hsa-miR-17-5p` + `hsa-miR-93-5p`)	miRNA	THYM	Nucleotide metabolism	Pyrimidine metabolism	Ferroptosis	Transcript expression	Stemness	miRNA expression	Stemness	0.641971409304045	2.17422944299601e-08	0.811006939289134	9.5347681579569e-40	Convergent	Overexpression	3.5e-21	Unchanged	0.66	Meaningful Protective	Meaningful Protective	Protective	0.00397	Protective	0.0379	Convergent	NS	0.54	NS	0.563	NS	No data	No data	No data	No data	NS	NS	0.183	NS	0.909	NS	OS	Convergent	Meaningless	High	4.2543283296222	0.0391504271747559	NS	2.00892442892084	0.15637614878978	NS	NS	0.290466079917791	0.589922010042859	NS	0.00077225705554042	0.977830029820985	NS	No data	No data	No data	No data	No data	No data	NS	NS	1.17787526041861	0.27778897512506	NS	0.124102017525185	0.724627413881198	NS	NS	Anti-tumoral: -0.838110629558315 ( T cell CD4+ Th1_XCELL(0.372336069281154), NK cell activated_CIBERSORT(-0.620032227966374), Macrophage M1_CIBERSORT(-0.590414470873095) ) pro-tumoral: 0.17446321485781 ( Cancer associated fibroblast_XCELL(-0.387159025177937), T cell regulatory (Tregs)_CIBERSORT(0.595574672958223), Macrophage M2_CIBERSORT(-0.708992336392542), T cell CD4+ Th2_XCELL(0.736162939752172), Hematopoietic stem cell_XCELL(-0.240831842645512), Endothelial cell_XCELL(-0.483792882693931), Granulocyte-monocyte progenitor_XCELL(0.663501689057337) ) dual: 0.776622935970724 ( T cell CD4+ naive_CIBERSORT(0.608999775496915), Mast cell activated_CIBERSORT(-0.470155255022353), B cell naive_CIBERSORT(-0.295689439121645), NK cell resting_CIBERSORT(0.203011852582561), Myeloid dendritic cell resting_CIBERSORT(0.452874146674429), Common lymphoid progenitor_XCELL(0.749804593324425), Class-switched memory B cell_XCELL(-0.48151550524568), Macrophage M0_CIBERSORT(-0.305574649942429), T cell follicular helper_CIBERSORT(0.577688363480986), T cell gamma delta_CIBERSORT(-0.262820946256485) )	0.776622935970724	dual	Anti-tumoral: -0.16965174259069 ( T cell CD4+ memory activated_CIBERSORT(0.255532228295504), Macrophage M1_CIBERSORT(-0.540342868579351), NK cell activated_CIBERSORT(-0.500308028212468), T cell CD4+ Th1_XCELL(0.615466925905625) ) pro-tumoral: 0.0391512244866101 ( Hematopoietic stem cell_XCELL(-0.311367820940395), T cell CD4+ Th2_XCELL(0.734612488106146), Endothelial cell_XCELL(-0.415960887530738), Cancer associated fibroblast_XCELL(-0.355908453862141), Macrophage M2_CIBERSORT(-0.634535057177184), Granulocyte-monocyte progenitor_XCELL(0.416961541903591), T cell regulatory (Tregs)_CIBERSORT(0.605349413987331) ) dual: 1.37692811726292 ( T cell CD4+ memory resting_CIBERSORT(-0.192531278851551), Myeloid dendritic cell resting_CIBERSORT(0.266261604919259), NK cell resting_CIBERSORT(0.256659037133159), Class-switched memory B cell_XCELL(-0.31013421771145), Neutrophil_CIBERSORT(0.275967707427586), T cell follicular helper_CIBERSORT(0.517026811013797), B cell naive_CIBERSORT(-0.212661939058223), Mast cell activated_CIBERSORT(-0.421351325632398), T cell CD4+ naive_CIBERSORT(0.524968361573335), Common lymphoid progenitor_XCELL(0.672723356449409) )	1.37692811726292	dual	Cold	Cold	Convergent	Only Convergent	2	2	Multiple	Multiple	Multiple in Both	THYM-5675 / THYM-665	THYM-5675 / THYM-665	canonical_order	No	0.126840399550342
THYM-5914 / THYM-2243	0.778482753111178	moderate_discordance	0.0889617663982398	0.20120008626907	2.26164670976059	intermediate_complexity ; moderately_asymmetric_sig_int	THYM-5914.1.4.0.1.5.3.P.3.3.3.1.3	(ENST00000412059 + ENST00000454813)	Long non-coding Transcript Isoforms	THYM-2243.1.4.0.1.7.1.P.0.2.2.1.2	DNMT3B	Coding gene	THYM	Amino acid metabolism	Cysteine and methionine metabolism	Unrelated	Transcript expression	Stemness	Methylation	Tumor mutational burden	0.397990752173457	0.0110017954307786	0.340921075601363	0.0112026630871182	NS	Overexpression	6.8e-30	No data	No data	Meaningful Risky	Meaningful Risky	NS	0.109	Risky	0.00275	NS	Risky	0.00486	NS	0.139	NS	No data	No data	No data	No data	NS	NS	0.137	NS	0.618	NS		NS	Meaningful High	NS	2.45202808405634	0.117373130841589	High	5.43695242493349	0.0197150391684144	NS	High	4.50021085841431	0.0338906742185962	NS	0.547842102906806	0.459200752618906	NS	No data	No data	No data	No data	No data	No data	NS	NS	3.37390323747802	0.0662366522759157	NS	0.0712103849313242	0.789582545334707	NS	NS	Anti-tumoral: 0.271280289180746 ( T cell CD4+ Th1_XCELL(0.271280289180746) ) pro-tumoral: -0.00406207280347701 ( T cell CD4+ Th2_XCELL(0.230601053980914), Cancer associated fibroblast_XCELL(-0.234663126784391) ) dual: 0.01457611443168 ( Monocyte_CIBERSORT(-0.25097743183539), T cell follicular helper_CIBERSORT(0.222959692351517), Mast cell activated_CIBERSORT(-0.24298281050242), B cell naive_CIBERSORT(0.255079588730872), Myeloid dendritic cell resting_CIBERSORT(-0.188866732711626), T cell gamma delta_CIBERSORT(0.219363808398727) )	0.271280289180746	anti-tumoral	Anti-tumoral: 1.56140356170279 ( NK cell activated_CIBERSORT(0.596254205212305), T cell CD4+ Th1_XCELL(-0.385459025655656), Macrophage M1_CIBERSORT(0.569906601294744), NK cell activated_CIBERSORT(0.596254205212305), T cell CD4+ Th1_XCELL(-0.385459025655656), Macrophage M1_CIBERSORT(0.569906601294744) ) pro-tumoral: -0.470674791250266 ( Hematopoietic stem cell_XCELL(0.223572625701288), Granulocyte-monocyte progenitor_XCELL(-0.577842372762721), T cell CD4+ Th2_XCELL(-0.631051955038736), Endothelial cell_XCELL(0.362042837379643), T cell regulatory (Tregs)_CIBERSORT(-0.543311600682842), Macrophage M2_CIBERSORT(0.533570258184085), Cancer associated fibroblast_XCELL(0.39768281159415), Hematopoietic stem cell_XCELL(0.223572625701288), Granulocyte-monocyte progenitor_XCELL(-0.577842372762721), T cell CD4+ Th2_XCELL(-0.631051955038736), Endothelial cell_XCELL(0.362042837379643), T cell regulatory (Tregs)_CIBERSORT(-0.543311600682842), Macrophage M2_CIBERSORT(0.533570258184085), Cancer associated fibroblast_XCELL(0.39768281159415) ) dual: -3.46955245950266 ( T cell follicular helper_CIBERSORT(-0.529698510537864), Neutrophil_CIBERSORT(-0.223178060606715), Mast cell activated_CIBERSORT(0.407901377969841), T cell CD4+ naive_CIBERSORT(-0.463596574191659), T cell gamma delta_CIBERSORT(0.264546377838237), Myeloid dendritic cell resting_CIBERSORT(-0.276295598006647), Common lymphoid progenitor_XCELL(-0.673760735294833), NK cell resting_CIBERSORT(-0.24069450692169), T cell follicular helper_CIBERSORT(-0.529698510537864), Neutrophil_CIBERSORT(-0.223178060606715), Mast cell activated_CIBERSORT(0.407901377969841), T cell CD4+ naive_CIBERSORT(-0.463596574191659), T cell gamma delta_CIBERSORT(0.264546377838237), Myeloid dendritic cell resting_CIBERSORT(-0.276295598006647), Common lymphoid progenitor_XCELL(-0.673760735294833), NK cell resting_CIBERSORT(-0.24069450692169) )	1.56140356170279	anti-tumoral	Cold	Variable	Divergent	Only Divergent	2	1	Multiple	Unique	Multiple Signatures, Unique Interaction	THYM-5914 / THYM-2243	THYM-2243 / THYM-5914	swapped_order	No	0.145080926333655
THYM-6153 / THYM-1814	0.94033715736609	moderate_discordance	0.11554376030559	0.0826439439766355	1.39809107293155	intermediate_complexity ; symmetric_sig_int	THYM-6153.5.8.0.1.5.3.N.2.2.2.3.2	(ENST00000587571 + ENST00000592085)	Long non-coding Transcript Isoforms	THYM-1814.5.8.0.1.7.1.P.0.3.0.1.1	ALDH1A3	Coding gene	THYM	Metabolism of cofactors and vitamins	Retinol metabolism	Unrelated	Transcript expression	Stemness	Methylation	Tumor mutational burden	-0.512627870595338	1.95876490401864e-07	0.366021419722999	0.00137415391100074	NS	Underexpression	5e-34	No data	No data	Meaningful Risky	Meaningful Risky	Risky	0.00309	NS	0.911	NS	NS	0.777	Risky	0.0288	NS	No data	No data	No data	No data	NS	NS	0.564	NS	0.08	NS		NS	Meaningless	High	5.43003705902821	0.0197932591178154	NS	2.77308870148276	0.0958610248214171	NS	NS	0.0005999978033157	0.980457889524197	NS	0.100738304059699	0.750945432853322	NS	No data	No data	No data	No data	No data	No data	NS	NS	0.107773641270555	0.742693190684313	NS	0.563178947632758	0.452982224484037	NS	NS	Anti-tumoral: 0.304806510559936 ( Macrophage M1_CIBERSORT(0.343349481182109), NK cell activated_CIBERSORT(0.242823056021571), T cell CD4+ memory activated_CIBERSORT(-0.319576434314487), T cell CD4+ Th1_XCELL(-0.571402613449129) ) pro-tumoral: 0.681531897469883 ( Granulocyte-monocyte progenitor_XCELL(-0.198490318779584), Macrophage M2_CIBERSORT(0.278239907377683), T cell CD4+ Th2_XCELL(-0.438325414317616), T cell regulatory (Tregs)_CIBERSORT(-0.322956071750366) ) dual: 0.321531834342866 ( T cell CD4+ naive_CIBERSORT(-0.22037782848459), Neutrophil_CIBERSORT(-0.209230583562914), Monocyte_CIBERSORT(0.237751933234804), Mast cell activated_CIBERSORT(0.266880632294533), Common lymphoid progenitor_XCELL(-0.287316086079485), T cell follicular helper_CIBERSORT(-0.304971858614212), T cell CD4+ memory resting_CIBERSORT(0.195731956868998) )	0.681531897469883	pro-tumoral	Anti-tumoral: 1.09912910609244 ( T cell CD4+ memory activated_CIBERSORT(0.214575431378297), T cell CD4+ Th1_XCELL(0.334989121667923), T cell CD4+ memory activated_CIBERSORT(0.214575431378297), T cell CD4+ Th1_XCELL(0.334989121667923) ) pro-tumoral: 0.18375902848314 ( Macrophage M2_CIBERSORT(-0.196121722181585), Endothelial cell_XCELL(-0.214355994448656), T cell CD4+ Th2_XCELL(0.502357230871811), Macrophage M2_CIBERSORT(-0.196121722181585), Endothelial cell_XCELL(-0.214355994448656), T cell CD4+ Th2_XCELL(0.502357230871811) ) dual: 0.920737439660028 ( Mast cell activated_CIBERSORT(-0.32890770890941), B cell plasma_CIBERSORT(0.224315968177892), T cell follicular helper_CIBERSORT(0.188275803136829), Monocyte_CIBERSORT(-0.209723824580894), T cell CD4+ naive_CIBERSORT(0.257280982670193), Common lymphoid progenitor_XCELL(0.24249298076077), T cell CD4+ memory resting_CIBERSORT(-0.297898839560671), T cell gamma delta_CIBERSORT(0.384533358135305), Mast cell activated_CIBERSORT(-0.32890770890941), B cell plasma_CIBERSORT(0.224315968177892), T cell follicular helper_CIBERSORT(0.188275803136829), Monocyte_CIBERSORT(-0.209723824580894), T cell CD4+ naive_CIBERSORT(0.257280982670193), Common lymphoid progenitor_XCELL(0.24249298076077), T cell CD4+ memory resting_CIBERSORT(-0.297898839560671), T cell gamma delta_CIBERSORT(0.384533358135305) )	1.09912910609244	anti-tumoral	Variable	Cold	Divergent	Only Divergent	2	1	Multiple	Unique	Multiple Signatures, Unique Interaction	THYM-6153 / THYM-1814	THYM-1814 / THYM-6153	swapped_order	No	0.0990938521411127
THYM-6188 / THYM-5386	1.52063276475938	strong_discordance	0.00054605120291586	0.0699013080350493	128.012368916656	low_dimensional_flat ; strongly_asymmetric_sig_int	THYM-6188.2.7.0.1.5.3.P.2.0.3.1.2	ENST00000227157	Coding Transcript Isoform	THYM-5386.2.7.0.1.6.3.P.3.5.8.2.3	UCA1	lncRNA	THYM	Carbohydrate metabolism	Glycolysis / Gluconeogenesis	Unrelated	Transcript expression	Stemness	Gene expression	Stemness	0.527662513148918	0.00908082679507697	0.352248763861269	6.84023182291167e-12	Convergent	Underexpression	9.6e-06	Overexpression	8.3e-06	Meaningless	Meaningful Protective	NS	0.34	Protective	0.0173	NS	NS	0.514	Protective	0.0458	NS	No data	No data	No data	No data	NS	NS	0.133	NS	0.219	NS		NS	Meaningful Low	NS	0.361814192016609	0.547500402067397	Low	4.71446502555443	0.0299098707706709	NS	NS	0.224751748600801	0.635442933614789	Low	4.29470434091505	0.038231242877859	NS	No data	No data	No data	No data	No data	No data	NS	High	5.65802422943815	0.0173756861080481	Low	3.9329746878422	0.0473481216535223	Divergent	Divergent	Anti-tumoral: 0.711074366234506 ( T cell CD8+_CIBERSORT(-0.21628708594673), NK cell activated_CIBERSORT(-0.299722279935496), Macrophage M1_CIBERSORT(-0.19506500035228) ) pro-tumoral: 0.598735606364172 ( Cancer associated fibroblast_XCELL(-0.398944179086297), Granulocyte-monocyte progenitor_XCELL(0.22825301058362), T cell CD4+ Th2_XCELL(0.50362806653362), Hematopoietic stem cell_XCELL(-0.305478082476529), Macrophage M2_CIBERSORT(-0.198266904743175), Endothelial cell_XCELL(-0.427927517175411) ) dual: -0.990578668774199 ( B cell naive_CIBERSORT(0.24170441493553), B cell plasma_CIBERSORT(0.337506037222442), Monocyte_CIBERSORT(-0.196349345897653), Mast cell activated_CIBERSORT(-0.396370901613449), T cell CD4+ naive_CIBERSORT(0.213502681265623), Common lymphoid progenitor_XCELL(0.369130487047957), T cell follicular helper_CIBERSORT(0.421455295813749) )	0.711074366234506	anti-tumoral	Anti-tumoral: -0.778797876343888 ( Macrophage M1_CIBERSORT(-0.374991471631603), NK cell activated_CIBERSORT(-0.403806404712285) ) pro-tumoral: 0.166427119786711 ( Macrophage M2_CIBERSORT(-0.456411459665855), Granulocyte-monocyte progenitor_XCELL(0.409731006902867), T cell CD4+ Th2_XCELL(0.330916068696467), T cell regulatory (Tregs)_CIBERSORT(0.390371566161433), Endothelial cell_XCELL(-0.321044321005085), Cancer associated fibroblast_XCELL(-0.187135741303116) ) dual: 0.225383454238486 ( Macrophage M0_CIBERSORT(-0.295470392922028), B cell naive_CIBERSORT(-0.218133861285306), Mast cell activated_CIBERSORT(-0.299927957216664), Common lymphoid progenitor_XCELL(0.535343312225115), Class-switched memory B cell_XCELL(-0.412053546007911), T cell gamma delta_CIBERSORT(-0.232943801882039), T cell follicular helper_CIBERSORT(0.324919023905227), Myeloid dendritic cell resting_CIBERSORT(0.408515518691547), T cell CD4+ naive_CIBERSORT(0.415135158730545) )	0.225383454238486	dual	Variable	Cold	Divergent	Immune: Divergent; Phenotype: Convergent; Survival: Divergent	1	1	Unique	Unique	Unique in Both	THYM-6188 / THYM-5386	THYM-5386 / THYM-6188	swapped_order	No	0.0352236796189826
THYM-6189 / THYM-5383	1.52063276475938	strong_discordance	0.00054605120291586	0.0699013080350493	128.012368916656	low_dimensional_flat ; strongly_asymmetric_sig_int	THYM-6189.2.13.0.1.5.3.P.2.0.3.1.2	ENST00000227157	Coding Transcript Isoform	THYM-5383.2.13.0.1.6.3.P.3.5.8.2.3	UCA1	lncRNA	THYM	Carbohydrate metabolism	Pyruvate metabolism	Unrelated	Transcript expression	Stemness	Gene expression	Stemness	0.527662513148918	0.00908082679507697	0.352248763861269	6.84023182291167e-12	Convergent	Underexpression	9.6e-06	Overexpression	8.3e-06	Meaningless	Meaningful Protective	NS	0.34	Protective	0.0173	NS	NS	0.514	Protective	0.0458	NS	No data	No data	No data	No data	NS	NS	0.133	NS	0.219	NS		NS	Meaningful Low	NS	0.361814192016609	0.547500402067397	Low	4.71446502555443	0.0299098707706709	NS	NS	0.224751748600801	0.635442933614789	Low	4.29470434091505	0.038231242877859	NS	No data	No data	No data	No data	No data	No data	NS	High	5.65802422943815	0.0173756861080481	Low	3.9329746878422	0.0473481216535223	Divergent	Divergent	Anti-tumoral: 0.711074366234506 ( T cell CD8+_CIBERSORT(-0.21628708594673), NK cell activated_CIBERSORT(-0.299722279935496), Macrophage M1_CIBERSORT(-0.19506500035228) ) pro-tumoral: 0.598735606364172 ( Cancer associated fibroblast_XCELL(-0.398944179086297), Granulocyte-monocyte progenitor_XCELL(0.22825301058362), T cell CD4+ Th2_XCELL(0.50362806653362), Hematopoietic stem cell_XCELL(-0.305478082476529), Macrophage M2_CIBERSORT(-0.198266904743175), Endothelial cell_XCELL(-0.427927517175411) ) dual: -0.990578668774199 ( B cell naive_CIBERSORT(0.24170441493553), B cell plasma_CIBERSORT(0.337506037222442), Monocyte_CIBERSORT(-0.196349345897653), Mast cell activated_CIBERSORT(-0.396370901613449), T cell CD4+ naive_CIBERSORT(0.213502681265623), Common lymphoid progenitor_XCELL(0.369130487047957), T cell follicular helper_CIBERSORT(0.421455295813749) )	0.711074366234506	anti-tumoral	Anti-tumoral: -0.778797876343888 ( Macrophage M1_CIBERSORT(-0.374991471631603), NK cell activated_CIBERSORT(-0.403806404712285) ) pro-tumoral: 0.166427119786711 ( Macrophage M2_CIBERSORT(-0.456411459665855), Granulocyte-monocyte progenitor_XCELL(0.409731006902867), T cell CD4+ Th2_XCELL(0.330916068696467), T cell regulatory (Tregs)_CIBERSORT(0.390371566161433), Endothelial cell_XCELL(-0.321044321005085), Cancer associated fibroblast_XCELL(-0.187135741303116) ) dual: 0.225383454238486 ( Macrophage M0_CIBERSORT(-0.295470392922028), B cell naive_CIBERSORT(-0.218133861285306), Mast cell activated_CIBERSORT(-0.299927957216664), Common lymphoid progenitor_XCELL(0.535343312225115), Class-switched memory B cell_XCELL(-0.412053546007911), T cell gamma delta_CIBERSORT(-0.232943801882039), T cell follicular helper_CIBERSORT(0.324919023905227), Myeloid dendritic cell resting_CIBERSORT(0.408515518691547), T cell CD4+ naive_CIBERSORT(0.415135158730545) )	0.225383454238486	dual	Variable	Cold	Divergent	Immune: Divergent; Phenotype: Convergent; Survival: Divergent	1	1	Unique	Unique	Unique in Both	THYM-6189 / THYM-5383	THYM-5383 / THYM-6189	swapped_order	No	0.0352236796189826
THYM-6190 / THYM-5381	1.52063276475938	strong_discordance	0.00054605120291586	0.0699013080350493	128.012368916656	low_dimensional_flat ; strongly_asymmetric_sig_int	THYM-6190.1.4.0.1.5.3.P.2.0.3.1.2	ENST00000227157	Coding Transcript Isoform	THYM-5381.1.4.0.1.6.3.P.3.5.8.2.3	UCA1	lncRNA	THYM	Amino acid metabolism	Cysteine and methionine metabolism	Unrelated	Transcript expression	Stemness	Gene expression	Stemness	0.527662513148918	0.00908082679507697	0.352248763861269	6.84023182291167e-12	Convergent	Underexpression	9.6e-06	Overexpression	8.3e-06	Meaningless	Meaningful Protective	NS	0.34	Protective	0.0173	NS	NS	0.514	Protective	0.0458	NS	No data	No data	No data	No data	NS	NS	0.133	NS	0.219	NS		NS	Meaningful Low	NS	0.361814192016609	0.547500402067397	Low	4.71446502555443	0.0299098707706709	NS	NS	0.224751748600801	0.635442933614789	Low	4.29470434091505	0.038231242877859	NS	No data	No data	No data	No data	No data	No data	NS	High	5.65802422943815	0.0173756861080481	Low	3.9329746878422	0.0473481216535223	Divergent	Divergent	Anti-tumoral: 0.711074366234506 ( T cell CD8+_CIBERSORT(-0.21628708594673), NK cell activated_CIBERSORT(-0.299722279935496), Macrophage M1_CIBERSORT(-0.19506500035228) ) pro-tumoral: 0.598735606364172 ( Cancer associated fibroblast_XCELL(-0.398944179086297), Granulocyte-monocyte progenitor_XCELL(0.22825301058362), T cell CD4+ Th2_XCELL(0.50362806653362), Hematopoietic stem cell_XCELL(-0.305478082476529), Macrophage M2_CIBERSORT(-0.198266904743175), Endothelial cell_XCELL(-0.427927517175411) ) dual: -0.990578668774199 ( B cell naive_CIBERSORT(0.24170441493553), B cell plasma_CIBERSORT(0.337506037222442), Monocyte_CIBERSORT(-0.196349345897653), Mast cell activated_CIBERSORT(-0.396370901613449), T cell CD4+ naive_CIBERSORT(0.213502681265623), Common lymphoid progenitor_XCELL(0.369130487047957), T cell follicular helper_CIBERSORT(0.421455295813749) )	0.711074366234506	anti-tumoral	Anti-tumoral: -0.778797876343888 ( Macrophage M1_CIBERSORT(-0.374991471631603), NK cell activated_CIBERSORT(-0.403806404712285) ) pro-tumoral: 0.166427119786711 ( Macrophage M2_CIBERSORT(-0.456411459665855), Granulocyte-monocyte progenitor_XCELL(0.409731006902867), T cell CD4+ Th2_XCELL(0.330916068696467), T cell regulatory (Tregs)_CIBERSORT(0.390371566161433), Endothelial cell_XCELL(-0.321044321005085), Cancer associated fibroblast_XCELL(-0.187135741303116) ) dual: 0.225383454238486 ( Macrophage M0_CIBERSORT(-0.295470392922028), B cell naive_CIBERSORT(-0.218133861285306), Mast cell activated_CIBERSORT(-0.299927957216664), Common lymphoid progenitor_XCELL(0.535343312225115), Class-switched memory B cell_XCELL(-0.412053546007911), T cell gamma delta_CIBERSORT(-0.232943801882039), T cell follicular helper_CIBERSORT(0.324919023905227), Myeloid dendritic cell resting_CIBERSORT(0.408515518691547), T cell CD4+ naive_CIBERSORT(0.415135158730545) )	0.225383454238486	dual	Variable	Cold	Divergent	Immune: Divergent; Phenotype: Convergent; Survival: Divergent	1	1	Unique	Unique	Unique in Both	THYM-6190 / THYM-5381	THYM-5381 / THYM-6190	swapped_order	No	0.0352236796189826
THYM-6191 / THYM-5389	1.52063276475938	strong_discordance	0.00054605120291586	0.0699013080350493	128.012368916656	low_dimensional_flat ; strongly_asymmetric_sig_int	THYM-6191.2.12.0.1.5.3.P.2.0.3.1.2	ENST00000227157	Coding Transcript Isoform	THYM-5389.2.12.0.1.6.3.P.3.5.8.2.3	UCA1	lncRNA	THYM	Carbohydrate metabolism	Propanoate metabolism	Unrelated	Transcript expression	Stemness	Gene expression	Stemness	0.527662513148918	0.00908082679507697	0.352248763861269	6.84023182291167e-12	Convergent	Underexpression	9.6e-06	Overexpression	8.3e-06	Meaningless	Meaningful Protective	NS	0.34	Protective	0.0173	NS	NS	0.514	Protective	0.0458	NS	No data	No data	No data	No data	NS	NS	0.133	NS	0.219	NS		NS	Meaningful Low	NS	0.361814192016609	0.547500402067397	Low	4.71446502555443	0.0299098707706709	NS	NS	0.224751748600801	0.635442933614789	Low	4.29470434091505	0.038231242877859	NS	No data	No data	No data	No data	No data	No data	NS	High	5.65802422943815	0.0173756861080481	Low	3.9329746878422	0.0473481216535223	Divergent	Divergent	Anti-tumoral: 0.711074366234506 ( T cell CD8+_CIBERSORT(-0.21628708594673), NK cell activated_CIBERSORT(-0.299722279935496), Macrophage M1_CIBERSORT(-0.19506500035228) ) pro-tumoral: 0.598735606364172 ( Cancer associated fibroblast_XCELL(-0.398944179086297), Granulocyte-monocyte progenitor_XCELL(0.22825301058362), T cell CD4+ Th2_XCELL(0.50362806653362), Hematopoietic stem cell_XCELL(-0.305478082476529), Macrophage M2_CIBERSORT(-0.198266904743175), Endothelial cell_XCELL(-0.427927517175411) ) dual: -0.990578668774199 ( B cell naive_CIBERSORT(0.24170441493553), B cell plasma_CIBERSORT(0.337506037222442), Monocyte_CIBERSORT(-0.196349345897653), Mast cell activated_CIBERSORT(-0.396370901613449), T cell CD4+ naive_CIBERSORT(0.213502681265623), Common lymphoid progenitor_XCELL(0.369130487047957), T cell follicular helper_CIBERSORT(0.421455295813749) )	0.711074366234506	anti-tumoral	Anti-tumoral: -0.778797876343888 ( Macrophage M1_CIBERSORT(-0.374991471631603), NK cell activated_CIBERSORT(-0.403806404712285) ) pro-tumoral: 0.166427119786711 ( Macrophage M2_CIBERSORT(-0.456411459665855), Granulocyte-monocyte progenitor_XCELL(0.409731006902867), T cell CD4+ Th2_XCELL(0.330916068696467), T cell regulatory (Tregs)_CIBERSORT(0.390371566161433), Endothelial cell_XCELL(-0.321044321005085), Cancer associated fibroblast_XCELL(-0.187135741303116) ) dual: 0.225383454238486 ( Macrophage M0_CIBERSORT(-0.295470392922028), B cell naive_CIBERSORT(-0.218133861285306), Mast cell activated_CIBERSORT(-0.299927957216664), Common lymphoid progenitor_XCELL(0.535343312225115), Class-switched memory B cell_XCELL(-0.412053546007911), T cell gamma delta_CIBERSORT(-0.232943801882039), T cell follicular helper_CIBERSORT(0.324919023905227), Myeloid dendritic cell resting_CIBERSORT(0.408515518691547), T cell CD4+ naive_CIBERSORT(0.415135158730545) )	0.225383454238486	dual	Variable	Cold	Divergent	Immune: Divergent; Phenotype: Convergent; Survival: Divergent	1	1	Unique	Unique	Unique in Both	THYM-6191 / THYM-5389	THYM-5389 / THYM-6191	swapped_order	No	0.0352236796189826
THYM-6231 / THYM-734	0.25371503535764	high_concordance	0.102022158200551	0.175610837816148	1.72130094984797	intermediate_complexity ; moderately_asymmetric_sig_int	THYM-6231.4.12.0.1.5.3.P.3.5.5.2.3	ENST00000272163	Coding Transcript Isoform	THYM-734.4.12.0.0.4.3.P.1.5.5.2.3	(`hsa-miR-181a-5p` + `hsa-miR-181b-5p`)	miRNA	THYM	Lipid metabolism	Steroid biosynthesis	Unrelated	Transcript expression	Stemness	miRNA expression	Stemness	0.274607384840793	3.26032730260283e-19	0.679368918334246	1.50837422781083e-19	Convergent	Overexpression	0.00079	Unchanged	0.67	Meaningful Protective	Meaningful Protective	Protective	0.00435	Protective	0.00275	Convergent	Protective	0.0286	Protective	0.0362	Convergent	No data	No data	No data	No data	NS	NS	0.11	NS	0.291	NS	OS / DSS	Convergent	Meaningful Low	Low	9.71231908943533	0.00183036892719901	Low	11.5324717673588	0.00068391021974023	Convergent	Low	5.23628230779781	0.0221204962664262	Low	6.41413097360991	0.011321572085804	Convergent	No data	No data	No data	No data	No data	No data	NS	NS	1.63878076717274	0.200492833825884	NS	0.389367683757118	0.532631961336693	NS	Convergent	Anti-tumoral: -0.805092035053584 ( NK cell activated_CIBERSORT(-0.442389561391999), Macrophage M1_CIBERSORT(-0.362702473661585) ) pro-tumoral: 0.200341135097144 ( Endothelial cell_XCELL(-0.465832695892109), T cell CD4+ Th2_XCELL(0.553516427565208), T cell regulatory (Tregs)_CIBERSORT(0.417099598702246), Cancer associated fibroblast_XCELL(-0.370035630875657), Macrophage M2_CIBERSORT(-0.523667170262397), Granulocyte-monocyte progenitor_XCELL(0.589260605859853) ) dual: 0.304543814899005 ( T cell CD4+ naive_CIBERSORT(0.459985241909166), Monocyte_CIBERSORT(0.208487485624655), T cell gamma delta_CIBERSORT(-0.313404179874506), T cell follicular helper_CIBERSORT(0.290141326527002), Macrophage M0_CIBERSORT(-0.496557446719536), Mast cell activated_CIBERSORT(-0.352573848611886), B cell naive_CIBERSORT(-0.224576912131151), Class-switched memory B cell_XCELL(-0.409146142460494), Myeloid dendritic cell resting_CIBERSORT(0.402622712153644), T cell CD4+ memory resting_CIBERSORT(0.18215811406006), Common lymphoid progenitor_XCELL(0.557407464422051) )	0.304543814899005	dual	Anti-tumoral: -1.0754911078788 ( NK cell activated_CIBERSORT(-0.645964237925367), Macrophage M1_CIBERSORT(-0.70672772204984), Myeloid dendritic cell activated_CIBERSORT(-0.202920786057564), T cell CD4+ Th1_XCELL(0.480121638153968) ) pro-tumoral: 0.0580036891414 ( Cancer associated fibroblast_XCELL(-0.432156828547496), Macrophage M2_CIBERSORT(-0.706618641809505), T cell regulatory (Tregs)_CIBERSORT(0.656632340583116), Hematopoietic stem cell_XCELL(-0.264425140305325), Granulocyte-monocyte progenitor_XCELL(0.649064399234338), T cell CD4+ Th2_XCELL(0.614112050379128), Endothelial cell_XCELL(-0.458604490392856) ) dual: 0.926407504172688 ( Class-switched memory B cell_XCELL(-0.449591767346378), T cell gamma delta_CIBERSORT(-0.325175566891094), Mast cell activated_CIBERSORT(-0.390383159288021), Common lymphoid progenitor_XCELL(0.786988486726025), B cell naive_CIBERSORT(-0.305190564277316), NK cell resting_CIBERSORT(0.24133070400111), Macrophage M0_CIBERSORT(-0.252103592110589), T cell CD4+ naive_CIBERSORT(0.642950756862577), T cell follicular helper_CIBERSORT(0.590425797093715), Myeloid dendritic cell resting_CIBERSORT(0.387156409402659) )	0.926407504172688	dual	Cold	Cold	Convergent	Only Convergent	1	2	Unique	Multiple	Unique Signature, Multiple Interactions	THYM-6231 / THYM-734	THYM-6231 / THYM-734	canonical_order	No	0.13881649800835
THYM-6290 / THYM-743	2.4964906283611	strong_discordance	0.0559591673419928	0.175610837816148	3.1381960482526	intermediate_complexity ; strongly_asymmetric_sig_int	THYM-6290.5.7.0.1.5.3.N.3.3.0.1.2	ENST00000315765	Coding Transcript Isoform	THYM-743.5.7.0.1.4.3.P.1.5.5.2.3	(`hsa-miR-181a-5p` + `hsa-miR-181b-5p`)	miRNA	THYM	Metabolism of cofactors and vitamins	Porphyrin metabolism	Unrelated	Transcript expression	Stemness	miRNA expression	Stemness	-0.367351709629315	0.00152533473335391	0.679368918334246	1.50837422781083e-19	Divergent	Overexpression	7.9e-12	Unchanged	0.67	Meaningful Risky	Meaningful Protective	NS	0.301	Protective	0.00275	NS	NS	0.636	Protective	0.0362	NS	No data	No data	No data	No data	NS	Risky	0.0181	NS	0.291	NS		NS	Meaningful Low	NS	0.412335743319848	0.520786348814165	Low	11.5324717673588	0.00068391021974023	NS	NS	0.125873420567028	0.72274958501938	Low	6.41413097360991	0.011321572085804	NS	No data	No data	No data	No data	No data	No data	NS	NS	3.54559249456465	0.0597038408298119	NS	0.389367683757118	0.532631961336693	NS	NS	Anti-tumoral: 0.485527357462063 ( Macrophage M1_CIBERSORT(0.370107634708561), Myeloid dendritic cell activated_CIBERSORT(0.302235681688718), T cell CD4+ Th1_XCELL(-0.538021120064933), NK cell activated_CIBERSORT(0.351205161129717) ) pro-tumoral: -0.51049144978229 ( Granulocyte-monocyte progenitor_XCELL(-0.263626694240154), T cell CD4+ Th2_XCELL(-0.280877717212214), Macrophage M2_CIBERSORT(0.436182069060802), T cell regulatory (Tregs)_CIBERSORT(-0.402169107390724) ) dual: -0.835839664112736 ( T cell CD4+ memory resting_CIBERSORT(0.315100161590674), NK cell resting_CIBERSORT(-0.249554141040817), Class-switched memory B cell_XCELL(0.392495124045523), T cell CD4+ naive_CIBERSORT(-0.510844031794255), B cell plasma_CIBERSORT(0.196719522957721), B cell naive_CIBERSORT(0.233403155324139), Myeloid dendritic cell resting_CIBERSORT(-0.288855919683677), Common lymphoid progenitor_XCELL(-0.526475243493516), T cell follicular helper_CIBERSORT(-0.397828292018528) )	0.485527357462063	anti-tumoral	Anti-tumoral: -1.0754911078788 ( NK cell activated_CIBERSORT(-0.645964237925367), Macrophage M1_CIBERSORT(-0.70672772204984), Myeloid dendritic cell activated_CIBERSORT(-0.202920786057564), T cell CD4+ Th1_XCELL(0.480121638153968) ) pro-tumoral: 0.0580036891414 ( Cancer associated fibroblast_XCELL(-0.432156828547496), Macrophage M2_CIBERSORT(-0.706618641809505), T cell regulatory (Tregs)_CIBERSORT(0.656632340583116), Hematopoietic stem cell_XCELL(-0.264425140305325), Granulocyte-monocyte progenitor_XCELL(0.649064399234338), T cell CD4+ Th2_XCELL(0.614112050379128), Endothelial cell_XCELL(-0.458604490392856) ) dual: 0.926407504172688 ( Class-switched memory B cell_XCELL(-0.449591767346378), T cell gamma delta_CIBERSORT(-0.325175566891094), Mast cell activated_CIBERSORT(-0.390383159288021), Common lymphoid progenitor_XCELL(0.786988486726025), B cell naive_CIBERSORT(-0.305190564277316), NK cell resting_CIBERSORT(0.24133070400111), Macrophage M0_CIBERSORT(-0.252103592110589), T cell CD4+ naive_CIBERSORT(0.642950756862577), T cell follicular helper_CIBERSORT(0.590425797093715), Myeloid dendritic cell resting_CIBERSORT(0.387156409402659) )	0.926407504172688	dual	Variable	Cold	Divergent	Only Divergent	1	2	Unique	Multiple	Unique Signature, Multiple Interactions	THYM-6290 / THYM-743	THYM-6290 / THYM-743	canonical_order	No	0.11578500257907
THYM-6328 / THYM-968	1.17860494230458	moderate_discordance	0.00101790151728365	0.076038384513958	74.7011211034171	low_dimensional_flat ; strongly_asymmetric_sig_int	THYM-6328.5.12.0.1.5.3.P.1.0.3.1.1	ENST00000343528	Coding Transcript Isoform	THYM-968.5.12.0.1.4.3.P.1.3.6.1.1	(`hsa-miR-3614-5p` + `hsa-miR-760`)	miRNA	THYM	Metabolism of cofactors and vitamins	Vitamin B6 metabolism	Unrelated	Transcript expression	Stemness	miRNA expression	Stemness	0.295922210077611	0.00435682864631988	0.463737950555936	0.00528273026276208	Convergent	Unchanged	0.084	Unchanged	0.9	Meaningless	Meaningful Risky	NS	0.881	NS	0.271	NS	NS	0.0801	NS	0.143	NS	No data	No data	No data	No data	NS	NS	0.276	Risky	0.0125	NS		NS	Meaningful High	NS	2.70794889217704	0.0998492983264876	NS	2.15633756083775	0.141982753217958	NS	High	4.96178695462257	0.0259134156992975	NS	3.97413325545496	0.0462042266672853	NS	No data	No data	No data	No data	No data	No data	NS	NS	0.852959637668912	0.355716416767177	NS	4.81236525820981	0.0282562366917833	NS	NS	Anti-tumoral: 0.970756594117656 ( T cell CD4+ memory activated_CIBERSORT(0.378036500648641), Myeloid dendritic cell activated_CIBERSORT(0.199206665478134), T cell CD4+ Th1_XCELL(0.393513427990881) ) pro-tumoral: -0.207520318115061 ( Granulocyte-monocyte progenitor_XCELL(-0.207520318115061) ) dual: 0.058589343667896 ( Macrophage M0_CIBERSORT(0.31871530988846), Class-switched memory B cell_XCELL(0.203688060789567), T cell CD4+ memory resting_CIBERSORT(-0.335192244878029), Monocyte_CIBERSORT(-0.239115292455798), Mast cell activated_CIBERSORT(-0.19495866303067), T cell gamma delta_CIBERSORT(0.305452173354366) )	0.970756594117656	anti-tumoral	Anti-tumoral: 0.545390912335974 ( T cell CD4+ memory activated_CIBERSORT(0.306065907836982), T cell CD4+ Th1_XCELL(0.239325004498992) ) pro-tumoral: -0.546146700474728 ( Cancer associated fibroblast_XCELL(-0.361342701673154), Endothelial cell_XCELL(-0.200984859886063), T cell CD4+ Th2_XCELL(0.291810359431072), Hematopoietic stem cell_XCELL(-0.275629498346583) ) dual: 0.505654493620866 ( T cell gamma delta_CIBERSORT(0.330267885833704), B cell naive_CIBERSORT(0.258079737370471), Myeloid dendritic cell resting_CIBERSORT(-0.222689581449727), Macrophage M0_CIBERSORT(0.233443626928477), Mast cell activated_CIBERSORT(-0.292332549617054), Monocyte_CIBERSORT(-0.332687045221768), Class-switched memory B cell_XCELL(0.25333667669342), B cell plasma_CIBERSORT(0.278235743083343) )	0.545390912335974	anti-tumoral	Hot	Cold	Divergent	Immune: Divergent; Phenotype: Convergent	1	2	Unique	Multiple	Unique Signature, Multiple Interactions	THYM-6328 / THYM-968	THYM-6328 / THYM-968	canonical_order	No	0.0385281430156208
THYM-6335 / THYM-970	1.10858902955873	moderate_discordance	0.00294884684123944	0.130104660513856	44.1205215185646	low_dimensional_flat ; strongly_asymmetric_sig_int	THYM-6335.1.12.0.1.5.3.P.3.0.2.2.3	ENST00000355164	Coding Transcript Isoform	THYM-970.1.12.0.0.4.3.P.1.2.2.2.3	(`hsa-miR-363-3p` + `hsa-miR-548d-3p`)	miRNA	THYM	Amino acid metabolism	Valine, leucine and isoleucine biosynthesis	Unrelated	Transcript expression	Stemness	miRNA expression	Stemness	0.387581281874852	0.00014441673515459	0.788620792951159	6.81216212914157e-10	Convergent	Overexpression	7.1e-14	Unchanged	0.55	Meaningless	Meaningful Protective	NS	0.0533	Protective	0.0201	NS	NS	0.262	NS	0.164	NS	No data	No data	No data	No data	NS	NS	0.464	NS	0.455	NS		NS	Meaningful Low	High	4.24919484799371	0.0392689438672154	Low	5.17231721729702	0.0229495835826572	Divergent	NS	0.296126675085016	0.586320899091809	NS	0.547842102906807	0.459200752618906	NS	No data	No data	No data	No data	No data	No data	NS	NS	0.0147446339091364	0.903352448733032	NS	0.0456483137793489	0.83081637084733	NS	Divergent	Anti-tumoral: -0.705057160700284 ( NK cell activated_CIBERSORT(-0.465667516032464), Macrophage M1_CIBERSORT(-0.423866324814529), T cell CD4+ Th1_XCELL(0.184476680146709) ) pro-tumoral: 0.112990400354145 ( T cell regulatory (Tregs)_CIBERSORT(0.31085012654262), Macrophage M2_CIBERSORT(-0.50776345838114), T cell CD4+ Th2_XCELL(0.519785496755393), Granulocyte-monocyte progenitor_XCELL(0.348421506483327), Endothelial cell_XCELL(-0.373979053618307), Cancer associated fibroblast_XCELL(-0.184324217427748) ) dual: 1.18616631686099 ( Myeloid dendritic cell resting_CIBERSORT(0.37039972510931), Class-switched memory B cell_XCELL(-0.407292588501708), T cell follicular helper_CIBERSORT(0.465568916327973), T cell gamma delta_CIBERSORT(-0.278537190767584), NK cell resting_CIBERSORT(0.182120459535982), Common lymphoid progenitor_XCELL(0.57877326271262), Mast cell activated_CIBERSORT(-0.345065697302419), T cell CD4+ naive_CIBERSORT(0.439467129643678), Neutrophil_CIBERSORT(0.180732300103134) )	1.18616631686099	dual	Anti-tumoral: -0.753989934569589 ( NK cell activated_CIBERSORT(-0.632615671378253), Macrophage M1_CIBERSORT(-0.656723752127387), T cell CD4+ Th1_XCELL(0.535349488936051) ) pro-tumoral: -0.00359638060614786 ( T cell CD4+ Th2_XCELL(0.673228017065741), Cancer associated fibroblast_XCELL(-0.464324105382872), T cell regulatory (Tregs)_CIBERSORT(0.627871575616654), Hematopoietic stem cell_XCELL(-0.270537250308604), Endothelial cell_XCELL(-0.435629371380611), Macrophage M2_CIBERSORT(-0.713356290881125), Granulocyte-monocyte progenitor_XCELL(0.579151044664669) ) dual: 1.2701401552175 ( T cell CD4+ naive_CIBERSORT(0.651129006863608), Class-switched memory B cell_XCELL(-0.420739955483403), B cell naive_CIBERSORT(-0.29499351620273), Macrophage M0_CIBERSORT(-0.207538807162852), Common lymphoid progenitor_XCELL(0.790908023588185), Mast cell activated_CIBERSORT(-0.402138466896898), Myeloid dendritic cell resting_CIBERSORT(0.344526703475984), Neutrophil_CIBERSORT(0.188696928279593), NK cell resting_CIBERSORT(0.225349904897676), T cell follicular helper_CIBERSORT(0.600619933709113), T cell gamma delta_CIBERSORT(-0.205679599850778) )	1.2701401552175	dual	Cold	Cold	Convergent	Immune: Convergent; Phenotype: Convergent; Survival: Divergent	1	2	Unique	Multiple	Unique Signature, Multiple Interactions	THYM-6335 / THYM-970	THYM-6335 / THYM-970	canonical_order	No	0.0665267536775477
THYM-6409 / THYM-5381	2.16544269799637	strong_discordance	0.0878457435642676	0.0699013080350493	1.25671101204888	low_dimensional_flat ; symmetric_sig_int	THYM-6409.1.4.0.1.5.3.P.1.3.0.2.3	ENST00000379412	Coding Transcript Isoform	THYM-5381.1.4.0.1.6.3.P.3.5.8.2.3	UCA1	lncRNA	THYM	Amino acid metabolism	Cysteine and methionine metabolism	Unrelated	Transcript expression	Stemness	Gene expression	Stemness	0.508260714962363	2.58098225879894e-15	0.352248763861269	6.84023182291167e-12	Convergent	Unchanged	0.18	Overexpression	8.3e-06	Meaningful Risky	Meaningful Protective	NS	0.967	Protective	0.0173	NS	NS	0.0583	Protective	0.0458	NS	No data	No data	No data	No data	NS	Risky	0.0113	NS	0.219	NS		NS	Meaningful Low	NS	0.789385903998489	0.374285879241247	Low	4.71446502555443	0.0299098707706709	NS	NS	0.716551167042217	0.397277524270962	Low	4.29470434091505	0.038231242877859	NS	No data	No data	No data	No data	No data	No data	NS	NS	1.99569697083295	0.157746483493218	Low	3.9329746878422	0.0473481216535223	NS	NS	Anti-tumoral: -0.26774236461479 ( T cell CD4+ Th1_XCELL(0.231309933733854), NK cell activated_CIBERSORT(-0.22006741034302), Macrophage M1_CIBERSORT(-0.278984888005624) ) pro-tumoral: -0.364570902350284 ( Hematopoietic stem cell_XCELL(-0.330701147208292), Macrophage M2_CIBERSORT(-0.294173995286845), Granulocyte-monocyte progenitor_XCELL(0.371986929357814), Endothelial cell_XCELL(-0.466610389508972), Cancer associated fibroblast_XCELL(-0.545428594428368), T cell regulatory (Tregs)_CIBERSORT(0.230182242896655), T cell CD4+ Th2_XCELL(0.670174051827724) ) dual: 0.995236278484904 ( Class-switched memory B cell_XCELL(-0.183303993243228), T cell CD4+ naive_CIBERSORT(0.26539563190388), Mast cell activated_CIBERSORT(-0.384508422894003), B cell plasma_CIBERSORT(0.211927701779365), Neutrophil_CIBERSORT(0.23851575142809), Common lymphoid progenitor_XCELL(0.454727876359849), T cell follicular helper_CIBERSORT(0.392481733150951) )	0.995236278484904	dual	Anti-tumoral: -0.778797876343888 ( Macrophage M1_CIBERSORT(-0.374991471631603), NK cell activated_CIBERSORT(-0.403806404712285) ) pro-tumoral: 0.166427119786711 ( Macrophage M2_CIBERSORT(-0.456411459665855), Granulocyte-monocyte progenitor_XCELL(0.409731006902867), T cell CD4+ Th2_XCELL(0.330916068696467), T cell regulatory (Tregs)_CIBERSORT(0.390371566161433), Endothelial cell_XCELL(-0.321044321005085), Cancer associated fibroblast_XCELL(-0.187135741303116) ) dual: 0.225383454238486 ( Macrophage M0_CIBERSORT(-0.295470392922028), B cell naive_CIBERSORT(-0.218133861285306), Mast cell activated_CIBERSORT(-0.299927957216664), Common lymphoid progenitor_XCELL(0.535343312225115), Class-switched memory B cell_XCELL(-0.412053546007911), T cell gamma delta_CIBERSORT(-0.232943801882039), T cell follicular helper_CIBERSORT(0.324919023905227), Myeloid dendritic cell resting_CIBERSORT(0.408515518691547), T cell CD4+ naive_CIBERSORT(0.415135158730545) )	0.225383454238486	dual	Cold	Cold	Convergent	Only Convergent	1	1	Unique	Unique	Unique in Both	THYM-6409 / THYM-5381	THYM-5381 / THYM-6409	swapped_order	No	0.0788735257996585
THYM-6410 / THYM-5389	2.16544269799637	strong_discordance	0.0878457435642676	0.0699013080350493	1.25671101204888	low_dimensional_flat ; symmetric_sig_int	THYM-6410.2.12.0.1.5.3.P.1.3.0.2.3	ENST00000379412	Coding Transcript Isoform	THYM-5389.2.12.0.1.6.3.P.3.5.8.2.3	UCA1	lncRNA	THYM	Carbohydrate metabolism	Propanoate metabolism	Unrelated	Transcript expression	Stemness	Gene expression	Stemness	0.508260714962363	2.58098225879894e-15	0.352248763861269	6.84023182291167e-12	Convergent	Unchanged	0.18	Overexpression	8.3e-06	Meaningful Risky	Meaningful Protective	NS	0.967	Protective	0.0173	NS	NS	0.0583	Protective	0.0458	NS	No data	No data	No data	No data	NS	Risky	0.0113	NS	0.219	NS		NS	Meaningful Low	NS	0.789385903998489	0.374285879241247	Low	4.71446502555443	0.0299098707706709	NS	NS	0.716551167042217	0.397277524270962	Low	4.29470434091505	0.038231242877859	NS	No data	No data	No data	No data	No data	No data	NS	NS	1.99569697083295	0.157746483493218	Low	3.9329746878422	0.0473481216535223	NS	NS	Anti-tumoral: -0.26774236461479 ( T cell CD4+ Th1_XCELL(0.231309933733854), NK cell activated_CIBERSORT(-0.22006741034302), Macrophage M1_CIBERSORT(-0.278984888005624) ) pro-tumoral: -0.364570902350284 ( Hematopoietic stem cell_XCELL(-0.330701147208292), Macrophage M2_CIBERSORT(-0.294173995286845), Granulocyte-monocyte progenitor_XCELL(0.371986929357814), Endothelial cell_XCELL(-0.466610389508972), Cancer associated fibroblast_XCELL(-0.545428594428368), T cell regulatory (Tregs)_CIBERSORT(0.230182242896655), T cell CD4+ Th2_XCELL(0.670174051827724) ) dual: 0.995236278484904 ( Class-switched memory B cell_XCELL(-0.183303993243228), T cell CD4+ naive_CIBERSORT(0.26539563190388), Mast cell activated_CIBERSORT(-0.384508422894003), B cell plasma_CIBERSORT(0.211927701779365), Neutrophil_CIBERSORT(0.23851575142809), Common lymphoid progenitor_XCELL(0.454727876359849), T cell follicular helper_CIBERSORT(0.392481733150951) )	0.995236278484904	dual	Anti-tumoral: -0.778797876343888 ( Macrophage M1_CIBERSORT(-0.374991471631603), NK cell activated_CIBERSORT(-0.403806404712285) ) pro-tumoral: 0.166427119786711 ( Macrophage M2_CIBERSORT(-0.456411459665855), Granulocyte-monocyte progenitor_XCELL(0.409731006902867), T cell CD4+ Th2_XCELL(0.330916068696467), T cell regulatory (Tregs)_CIBERSORT(0.390371566161433), Endothelial cell_XCELL(-0.321044321005085), Cancer associated fibroblast_XCELL(-0.187135741303116) ) dual: 0.225383454238486 ( Macrophage M0_CIBERSORT(-0.295470392922028), B cell naive_CIBERSORT(-0.218133861285306), Mast cell activated_CIBERSORT(-0.299927957216664), Common lymphoid progenitor_XCELL(0.535343312225115), Class-switched memory B cell_XCELL(-0.412053546007911), T cell gamma delta_CIBERSORT(-0.232943801882039), T cell follicular helper_CIBERSORT(0.324919023905227), Myeloid dendritic cell resting_CIBERSORT(0.408515518691547), T cell CD4+ naive_CIBERSORT(0.415135158730545) )	0.225383454238486	dual	Cold	Cold	Convergent	Only Convergent	1	1	Unique	Unique	Unique in Both	THYM-6410 / THYM-5389	THYM-5389 / THYM-6410	swapped_order	No	0.0788735257996585
THYM-6411 / THYM-5383	2.16544269799637	strong_discordance	0.0878457435642676	0.0699013080350493	1.25671101204888	low_dimensional_flat ; symmetric_sig_int	THYM-6411.2.13.0.1.5.3.P.1.3.0.2.3	ENST00000379412	Coding Transcript Isoform	THYM-5383.2.13.0.1.6.3.P.3.5.8.2.3	UCA1	lncRNA	THYM	Carbohydrate metabolism	Pyruvate metabolism	Unrelated	Transcript expression	Stemness	Gene expression	Stemness	0.508260714962363	2.58098225879894e-15	0.352248763861269	6.84023182291167e-12	Convergent	Unchanged	0.18	Overexpression	8.3e-06	Meaningful Risky	Meaningful Protective	NS	0.967	Protective	0.0173	NS	NS	0.0583	Protective	0.0458	NS	No data	No data	No data	No data	NS	Risky	0.0113	NS	0.219	NS		NS	Meaningful Low	NS	0.789385903998489	0.374285879241247	Low	4.71446502555443	0.0299098707706709	NS	NS	0.716551167042217	0.397277524270962	Low	4.29470434091505	0.038231242877859	NS	No data	No data	No data	No data	No data	No data	NS	NS	1.99569697083295	0.157746483493218	Low	3.9329746878422	0.0473481216535223	NS	NS	Anti-tumoral: -0.26774236461479 ( T cell CD4+ Th1_XCELL(0.231309933733854), NK cell activated_CIBERSORT(-0.22006741034302), Macrophage M1_CIBERSORT(-0.278984888005624) ) pro-tumoral: -0.364570902350284 ( Hematopoietic stem cell_XCELL(-0.330701147208292), Macrophage M2_CIBERSORT(-0.294173995286845), Granulocyte-monocyte progenitor_XCELL(0.371986929357814), Endothelial cell_XCELL(-0.466610389508972), Cancer associated fibroblast_XCELL(-0.545428594428368), T cell regulatory (Tregs)_CIBERSORT(0.230182242896655), T cell CD4+ Th2_XCELL(0.670174051827724) ) dual: 0.995236278484904 ( Class-switched memory B cell_XCELL(-0.183303993243228), T cell CD4+ naive_CIBERSORT(0.26539563190388), Mast cell activated_CIBERSORT(-0.384508422894003), B cell plasma_CIBERSORT(0.211927701779365), Neutrophil_CIBERSORT(0.23851575142809), Common lymphoid progenitor_XCELL(0.454727876359849), T cell follicular helper_CIBERSORT(0.392481733150951) )	0.995236278484904	dual	Anti-tumoral: -0.778797876343888 ( Macrophage M1_CIBERSORT(-0.374991471631603), NK cell activated_CIBERSORT(-0.403806404712285) ) pro-tumoral: 0.166427119786711 ( Macrophage M2_CIBERSORT(-0.456411459665855), Granulocyte-monocyte progenitor_XCELL(0.409731006902867), T cell CD4+ Th2_XCELL(0.330916068696467), T cell regulatory (Tregs)_CIBERSORT(0.390371566161433), Endothelial cell_XCELL(-0.321044321005085), Cancer associated fibroblast_XCELL(-0.187135741303116) ) dual: 0.225383454238486 ( Macrophage M0_CIBERSORT(-0.295470392922028), B cell naive_CIBERSORT(-0.218133861285306), Mast cell activated_CIBERSORT(-0.299927957216664), Common lymphoid progenitor_XCELL(0.535343312225115), Class-switched memory B cell_XCELL(-0.412053546007911), T cell gamma delta_CIBERSORT(-0.232943801882039), T cell follicular helper_CIBERSORT(0.324919023905227), Myeloid dendritic cell resting_CIBERSORT(0.408515518691547), T cell CD4+ naive_CIBERSORT(0.415135158730545) )	0.225383454238486	dual	Cold	Cold	Convergent	Only Convergent	1	1	Unique	Unique	Unique in Both	THYM-6411 / THYM-5383	THYM-5383 / THYM-6411	swapped_order	No	0.0788735257996585
THYM-6412 / THYM-5386	2.16544269799637	strong_discordance	0.0878457435642676	0.0699013080350493	1.25671101204888	low_dimensional_flat ; symmetric_sig_int	THYM-6412.2.7.0.1.5.3.P.1.3.0.2.3	ENST00000379412	Coding Transcript Isoform	THYM-5386.2.7.0.1.6.3.P.3.5.8.2.3	UCA1	lncRNA	THYM	Carbohydrate metabolism	Glycolysis / Gluconeogenesis	Unrelated	Transcript expression	Stemness	Gene expression	Stemness	0.508260714962363	2.58098225879894e-15	0.352248763861269	6.84023182291167e-12	Convergent	Unchanged	0.18	Overexpression	8.3e-06	Meaningful Risky	Meaningful Protective	NS	0.967	Protective	0.0173	NS	NS	0.0583	Protective	0.0458	NS	No data	No data	No data	No data	NS	Risky	0.0113	NS	0.219	NS		NS	Meaningful Low	NS	0.789385903998489	0.374285879241247	Low	4.71446502555443	0.0299098707706709	NS	NS	0.716551167042217	0.397277524270962	Low	4.29470434091505	0.038231242877859	NS	No data	No data	No data	No data	No data	No data	NS	NS	1.99569697083295	0.157746483493218	Low	3.9329746878422	0.0473481216535223	NS	NS	Anti-tumoral: -0.26774236461479 ( T cell CD4+ Th1_XCELL(0.231309933733854), NK cell activated_CIBERSORT(-0.22006741034302), Macrophage M1_CIBERSORT(-0.278984888005624) ) pro-tumoral: -0.364570902350284 ( Hematopoietic stem cell_XCELL(-0.330701147208292), Macrophage M2_CIBERSORT(-0.294173995286845), Granulocyte-monocyte progenitor_XCELL(0.371986929357814), Endothelial cell_XCELL(-0.466610389508972), Cancer associated fibroblast_XCELL(-0.545428594428368), T cell regulatory (Tregs)_CIBERSORT(0.230182242896655), T cell CD4+ Th2_XCELL(0.670174051827724) ) dual: 0.995236278484904 ( Class-switched memory B cell_XCELL(-0.183303993243228), T cell CD4+ naive_CIBERSORT(0.26539563190388), Mast cell activated_CIBERSORT(-0.384508422894003), B cell plasma_CIBERSORT(0.211927701779365), Neutrophil_CIBERSORT(0.23851575142809), Common lymphoid progenitor_XCELL(0.454727876359849), T cell follicular helper_CIBERSORT(0.392481733150951) )	0.995236278484904	dual	Anti-tumoral: -0.778797876343888 ( Macrophage M1_CIBERSORT(-0.374991471631603), NK cell activated_CIBERSORT(-0.403806404712285) ) pro-tumoral: 0.166427119786711 ( Macrophage M2_CIBERSORT(-0.456411459665855), Granulocyte-monocyte progenitor_XCELL(0.409731006902867), T cell CD4+ Th2_XCELL(0.330916068696467), T cell regulatory (Tregs)_CIBERSORT(0.390371566161433), Endothelial cell_XCELL(-0.321044321005085), Cancer associated fibroblast_XCELL(-0.187135741303116) ) dual: 0.225383454238486 ( Macrophage M0_CIBERSORT(-0.295470392922028), B cell naive_CIBERSORT(-0.218133861285306), Mast cell activated_CIBERSORT(-0.299927957216664), Common lymphoid progenitor_XCELL(0.535343312225115), Class-switched memory B cell_XCELL(-0.412053546007911), T cell gamma delta_CIBERSORT(-0.232943801882039), T cell follicular helper_CIBERSORT(0.324919023905227), Myeloid dendritic cell resting_CIBERSORT(0.408515518691547), T cell CD4+ naive_CIBERSORT(0.415135158730545) )	0.225383454238486	dual	Cold	Cold	Convergent	Only Convergent	1	1	Unique	Unique	Unique in Both	THYM-6412 / THYM-5386	THYM-5386 / THYM-6412	swapped_order	No	0.0788735257996585
THYM-6421 / THYM-5268	1.35654623786584	moderate_discordance	0.146253562851377	0.267979490159964	1.83229375705729	intermediate_complexity ; moderately_asymmetric_sig_int	THYM-6421.1.4.0.1.5.3.P.3.2.0.2.3	ENST00000380746	Coding Transcript Isoform	THYM-5268.1.4.0.1.7.3.P.0.5.0.2.3	SNHG1	lncRNA	THYM	Amino acid metabolism	Cysteine and methionine metabolism	Unrelated	Transcript expression	Stemness	Methylation	Stemness	0.644335543217645	3.45518107775378e-20	0.369396558500852	4.34810666695729e-09	Convergent	Overexpression	3.7e-46	No data	No data	Meaningful Protective	Meaningful Protective	Protective	0.0045	Protective	0.00478	Convergent	NS	0.66	Protective	0.0203	NS	No data	No data	No data	No data	NS	NS	0.658	NS	0.121	NS	OS	Convergent	Meaningless	NS	3.58762165430701	0.0582114979724627	NS	2.57236255090653	0.108745214414814	NS	NS	0.182918567363714	0.668876974992689	NS	0.623439224746442	0.429772112452742	NS	No data	No data	No data	No data	No data	No data	NS	NS	0.000277725733930367	0.98670378524746	NS	0.0282233792528274	0.866584732492451	NS	NS	Anti-tumoral: -0.535032382752814 ( NK cell activated_CIBERSORT(-0.482443537334308), Macrophage M1_CIBERSORT(-0.442315909414613), T cell CD4+ Th1_XCELL(0.389727063996107) ) pro-tumoral: 0.04086931969369 ( Macrophage M2_CIBERSORT(-0.538304446023816), T cell regulatory (Tregs)_CIBERSORT(0.543986212705809), T cell CD4+ Th2_XCELL(0.709165361059678), Endothelial cell_XCELL(-0.463094368820115), Granulocyte-monocyte progenitor_XCELL(0.436918593920364), Cancer associated fibroblast_XCELL(-0.340992571059918), Hematopoietic stem cell_XCELL(-0.306809462088312) ) dual: 1.08394736432741 ( T cell gamma delta_CIBERSORT(-0.227536579352084), NK cell resting_CIBERSORT(0.221293754493926), Myeloid dendritic cell resting_CIBERSORT(0.308412287118537), Class-switched memory B cell_XCELL(-0.356699014266104), Common lymphoid progenitor_XCELL(0.593446039130021), T cell follicular helper_CIBERSORT(0.453995157384988), Mast cell activated_CIBERSORT(-0.527243669569487), T cell CD4+ naive_CIBERSORT(0.437808643636656), Neutrophil_CIBERSORT(0.180470745750961) )	1.08394736432741	dual	Anti-tumoral: -1.6449618687913 ( Myeloid dendritic cell activated_CIBERSORT(-0.257032658781985), NK cell activated_CIBERSORT(-0.444958416942451), Macrophage M1_CIBERSORT(-0.418402845802741), T cell CD4+ Th1_XCELL(0.297912987131529), Myeloid dendritic cell activated_CIBERSORT(-0.257032658781985), NK cell activated_CIBERSORT(-0.444958416942451), Macrophage M1_CIBERSORT(-0.418402845802741), T cell CD4+ Th1_XCELL(0.297912987131529) ) pro-tumoral: 0.321519419116788 ( Cancer associated fibroblast_XCELL(-0.347844744841436), T cell regulatory (Tregs)_CIBERSORT(0.412854523121175), Endothelial cell_XCELL(-0.212364155693941), Granulocyte-monocyte progenitor_XCELL(0.446956134533696), Macrophage M2_CIBERSORT(-0.456225440793066), T cell CD4+ Th2_XCELL(0.317383393231966), Cancer associated fibroblast_XCELL(-0.347844744841436), T cell regulatory (Tregs)_CIBERSORT(0.412854523121175), Endothelial cell_XCELL(-0.212364155693941), Granulocyte-monocyte progenitor_XCELL(0.446956134533696), Macrophage M2_CIBERSORT(-0.456225440793066), T cell CD4+ Th2_XCELL(0.317383393231966) ) dual: 2.25363895756909 ( NK cell resting_CIBERSORT(0.201349325964819), Mast cell activated_CIBERSORT(-0.300534392890597), B cell naive_CIBERSORT(-0.29135550831373), T cell CD4+ naive_CIBERSORT(0.477530962826731), Class-switched memory B cell_XCELL(-0.363332133869075), T cell follicular helper_CIBERSORT(0.417359535982394), Common lymphoid progenitor_XCELL(0.57792283020355), Myeloid dendritic cell resting_CIBERSORT(0.407878858880454), NK cell resting_CIBERSORT(0.201349325964819), Mast cell activated_CIBERSORT(-0.300534392890597), B cell naive_CIBERSORT(-0.29135550831373), T cell CD4+ naive_CIBERSORT(0.477530962826731), Class-switched memory B cell_XCELL(-0.363332133869075), T cell follicular helper_CIBERSORT(0.417359535982394), Common lymphoid progenitor_XCELL(0.57792283020355), Myeloid dendritic cell resting_CIBERSORT(0.407878858880454) )	2.25363895756909	dual	Cold	Cold	Convergent	Only Convergent	1	1	Unique	Unique	Unique in Both	THYM-6421 / THYM-5268	THYM-5268 / THYM-6421	swapped_order	No	0.20711652650567
THYM-6463 / THYM-968	1.01808438642351	moderate_discordance	0.00039586896289937	0.076038384513958	192.07968201661	low_dimensional_flat ; strongly_asymmetric_sig_int	THYM-6463.5.12.0.1.5.3.N.3.0.8.1.2	ENST00000398081	Coding Transcript Isoform	THYM-968.5.12.0.1.4.3.P.1.3.6.1.1	(`hsa-miR-3614-5p` + `hsa-miR-760`)	miRNA	THYM	Metabolism of cofactors and vitamins	Vitamin B6 metabolism	Unrelated	Transcript expression	Stemness	miRNA expression	Stemness	-0.305701818676931	0.0156261482107103	0.463737950555936	0.00528273026276208	Divergent	Overexpression	1.3e-12	Unchanged	0.9	Meaningless	Meaningful Risky	NS	0.0659	NS	0.271	NS	NS	0.206	NS	0.143	NS	No data	No data	No data	No data	NS	NS	0.428	Risky	0.0125	NS		NS	Meaningful High	High	9.37550822895015	0.00219903728925219	NS	2.15633756083775	0.141982753217958	NS	High	4.66982473734838	0.0306970599573591	NS	3.97413325545496	0.0462042266672853	NS	No data	No data	No data	No data	No data	No data	NS	High	4.34783853839242	0.0370559476239988	NS	4.81236525820981	0.0282562366917833	NS	NS	Anti-tumoral: 0.31772523504522 ( T cell CD4+ Th1_XCELL(-0.237276598947567), NK cell activated_CIBERSORT(0.248134428867998), Macrophage M1_CIBERSORT(0.306867405124789) ) pro-tumoral: 0.151651942913112 ( Macrophage M2_CIBERSORT(0.199503298312142), Endothelial cell_XCELL(0.265150649275177), T cell CD4+ Th2_XCELL(-0.290138162157817), Hematopoietic stem cell_XCELL(0.180846506075969), Granulocyte-monocyte progenitor_XCELL(-0.203710348592359) ) dual: -0.57309493446495 ( B cell memory_CIBERSORT(-0.181034744541223), Mast cell activated_CIBERSORT(0.208681794952013), T cell follicular helper_CIBERSORT(-0.281114465875437), T cell CD4+ naive_CIBERSORT(-0.330897664853147), Class-switched memory B cell_XCELL(0.193381304061297), T cell CD4+ memory resting_CIBERSORT(0.189875319168484), Common lymphoid progenitor_XCELL(-0.371986477376937) )	0.31772523504522	anti-tumoral	Anti-tumoral: 0.545390912335974 ( T cell CD4+ memory activated_CIBERSORT(0.306065907836982), T cell CD4+ Th1_XCELL(0.239325004498992) ) pro-tumoral: -0.546146700474728 ( Cancer associated fibroblast_XCELL(-0.361342701673154), Endothelial cell_XCELL(-0.200984859886063), T cell CD4+ Th2_XCELL(0.291810359431072), Hematopoietic stem cell_XCELL(-0.275629498346583) ) dual: 0.505654493620866 ( T cell gamma delta_CIBERSORT(0.330267885833704), B cell naive_CIBERSORT(0.258079737370471), Myeloid dendritic cell resting_CIBERSORT(-0.222689581449727), Macrophage M0_CIBERSORT(0.233443626928477), Mast cell activated_CIBERSORT(-0.292332549617054), Monocyte_CIBERSORT(-0.332687045221768), Class-switched memory B cell_XCELL(0.25333667669342), B cell plasma_CIBERSORT(0.278235743083343) )	0.545390912335974	anti-tumoral	Variable	Cold	Divergent	Only Divergent	1	2	Unique	Multiple	Unique Signature, Multiple Interactions	THYM-6463 / THYM-968	THYM-6463 / THYM-968	canonical_order	No	0.0382171267384287
THYM-6497 / THYM-329	0.867722598961806	moderate_discordance	0.0476211603077922	0.0702968783004403	1.47616895191312	low_dimensional_flat ; symmetric_sig_int	THYM-6497.6.4.0.1.5.3.N.1.2.2.3.2	ENST00000409539	Coding Transcript Isoform	THYM-329.6.4.0.0.4.3.P.1.3.0.1.1	(`hsa-miR-1226-3p` + `hsa-miR-760`)	miRNA	THYM	Metabolism of other amino acids	Selenocompound metabolism	Unrelated	Transcript expression	Stemness	miRNA expression	Stemness	-0.376600411801024	2.01820887827407e-08	0.455482959750974	3.10940378815783e-11	Divergent	Unchanged	0.12	Unchanged	0.88	Meaningful Risky	Meaningful Risky	Risky	0.0423	NS	0.27	NS	NS	0.536	NS	0.255	NS	No data	No data	No data	No data	NS	NS	0.41	Risky	0.0167	NS		NS	Meaningless	High	5.2866056612691	0.0214900672810198	NS	1.98695716991178	0.158659397944802	NS	NS	0.660218790207773	0.416482712739177	NS	0.965146881761834	0.325893522303223	NS	No data	No data	No data	No data	No data	No data	NS	NS	1.5115303149148	0.218905722324523	NS	2.87489755054749	0.0899707005898241	NS	NS	Anti-tumoral: -0.156464681674933 ( T cell CD4+ Th1_XCELL(-0.421966792132085), Macrophage M1_CIBERSORT(0.265502110457152) ) pro-tumoral: 0.39256589684833 ( T cell regulatory (Tregs)_CIBERSORT(-0.236400959524043), Hematopoietic stem cell_XCELL(0.201600444772535), Macrophage M2_CIBERSORT(0.188569225216033), Cancer associated fibroblast_XCELL(0.238797186383805) ) dual: -0.50984032171837 ( Macrophage M0_CIBERSORT(-0.202977640907026), Monocyte_CIBERSORT(0.185093563419945), T cell follicular helper_CIBERSORT(-0.257540674656153), Common lymphoid progenitor_XCELL(-0.234415569575136) )	0.39256589684833	pro-tumoral	Anti-tumoral: 0.465111744413833 ( T cell CD4+ memory activated_CIBERSORT(0.25630325960769), T cell CD4+ Th1_XCELL(0.208808484806143) ) pro-tumoral: -0.61914325919082 ( Cancer associated fibroblast_XCELL(-0.382781852620376), T cell CD4+ Th2_XCELL(0.248724791846589), Hematopoietic stem cell_XCELL(-0.277447395286015), Endothelial cell_XCELL(-0.207638803131018) ) dual: 0.351963409555367 ( T cell gamma delta_CIBERSORT(0.182012322340407), Monocyte_CIBERSORT(-0.243217980700285), B cell naive_CIBERSORT(0.209705149628133), Class-switched memory B cell_XCELL(0.185833112031844), B cell plasma_CIBERSORT(0.254862630964094), Mast cell activated_CIBERSORT(-0.237231824708826) )	0.465111744413833	anti-tumoral	Variable	Cold	Divergent	Only Divergent	1	2	Unique	Multiple	Unique Signature, Multiple Interactions	THYM-6497 / THYM-329	THYM-329 / THYM-6497	swapped_order	No	0.0589590193041162
THYM-6539 / THYM-1814	1.43354690698314	moderate_discordance	0.0521720330812204	0.0826439439766355	1.5840660042513	low_dimensional_flat ; moderately_asymmetric_sig_int	THYM-6539.5.8.0.1.5.3.N.3.3.0.2.3	ENST00000423211	Long non-coding Transcript Isoforms	THYM-1814.5.8.0.1.7.1.P.0.3.0.1.1	ALDH1A3	Coding gene	THYM	Metabolism of cofactors and vitamins	Retinol metabolism	Unrelated	Transcript expression	Stemness	Methylation	Tumor mutational burden	-0.354963053314401	1.78843423673227e-20	0.366021419722999	0.00137415391100074	NS	Overexpression	1.7e-65	No data	No data	Meaningful Protective	Meaningful Risky	NS	0.45	NS	0.911	NS	NS	0.252	Risky	0.0288	NS	No data	No data	No data	No data	NS	Protective	0.041	NS	0.08	NS		NS	Meaningless	NS	0.501361457755565	0.478902519555008	NS	2.77308870148276	0.0958610248214171	NS	NS	0.302621640752448	0.582243536326992	NS	0.100738304059699	0.750945432853322	NS	No data	No data	No data	No data	No data	No data	NS	NS	3.04016938575921	0.0812274409460802	NS	0.563178947632758	0.452982224484037	NS	NS	Anti-tumoral: -0.966765763711164 ( Myeloid dendritic cell activated_CIBERSORT(-0.258556484057158), T cell CD4+ memory activated_CIBERSORT(-0.297367890187102), T cell CD4+ Th1_XCELL(-0.410841389466904) ) pro-tumoral: -0.69549161799876 ( T cell regulatory (Tregs)_CIBERSORT(-0.302207075395843), T cell CD4+ Th2_XCELL(-0.393284542602917) ) dual: -0.011788343580014 ( Mast cell activated_CIBERSORT(0.194873352764012), Neutrophil_CIBERSORT(-0.206661696344026) )	-0.011788343580014	dual	Anti-tumoral: 1.09912910609244 ( T cell CD4+ memory activated_CIBERSORT(0.214575431378297), T cell CD4+ Th1_XCELL(0.334989121667923), T cell CD4+ memory activated_CIBERSORT(0.214575431378297), T cell CD4+ Th1_XCELL(0.334989121667923) ) pro-tumoral: 0.18375902848314 ( Macrophage M2_CIBERSORT(-0.196121722181585), Endothelial cell_XCELL(-0.214355994448656), T cell CD4+ Th2_XCELL(0.502357230871811), Macrophage M2_CIBERSORT(-0.196121722181585), Endothelial cell_XCELL(-0.214355994448656), T cell CD4+ Th2_XCELL(0.502357230871811) ) dual: 0.920737439660028 ( Mast cell activated_CIBERSORT(-0.32890770890941), B cell plasma_CIBERSORT(0.224315968177892), T cell follicular helper_CIBERSORT(0.188275803136829), Monocyte_CIBERSORT(-0.209723824580894), T cell CD4+ naive_CIBERSORT(0.257280982670193), Common lymphoid progenitor_XCELL(0.24249298076077), T cell CD4+ memory resting_CIBERSORT(-0.297898839560671), T cell gamma delta_CIBERSORT(0.384533358135305), Mast cell activated_CIBERSORT(-0.32890770890941), B cell plasma_CIBERSORT(0.224315968177892), T cell follicular helper_CIBERSORT(0.188275803136829), Monocyte_CIBERSORT(-0.209723824580894), T cell CD4+ naive_CIBERSORT(0.257280982670193), Common lymphoid progenitor_XCELL(0.24249298076077), T cell CD4+ memory resting_CIBERSORT(-0.297898839560671), T cell gamma delta_CIBERSORT(0.384533358135305) )	1.09912910609244	anti-tumoral	Cold	Cold	Convergent	Only Convergent	1	1	Unique	Unique	Unique in Both	THYM-6539 / THYM-1814	THYM-1814 / THYM-6539	swapped_order	No	0.067407988528928
THYM-665 / THYM-5200	0.555832117223512	moderate_discordance	0.115257525404517	0.126730455068044	1.09954169693701	intermediate_complexity ; symmetric_sig_int	THYM-665.7.2.6.1.4.3.P.1.2.0.2.2	(`hsa-miR-17-5p` + `hsa-miR-93-5p`)	miRNA	THYM-5200.7.2.6.1.6.3.P.3.2.2.2.3	RRM2	Coding gene	THYM	Nucleotide metabolism	Pyrimidine metabolism	Ferroptosis	miRNA expression	Stemness	Gene expression	Stemness	0.811006939289134	9.5347681579569e-40	0.59249491706445	1.10478309513209e-18	Convergent	Unchanged	0.66	Overexpression	3.1e-13	Meaningful Protective	Meaningful Protective	Protective	0.0379	Protective	0.00415	Convergent	NS	0.563	NS	0.358	NS	No data	No data	No data	No data	NS	NS	0.909	NS	0.148	NS	OS	Convergent	Meaningful Low	NS	2.00892442892084	0.15637614878978	Low	6.81245499914832	0.00905242246717264	NS	NS	0.00077225705554042	0.977830029820985	NS	2.15514243863879	0.142093265669351	NS	No data	No data	No data	No data	No data	No data	NS	NS	0.124102017525185	0.724627413881198	NS	2.00911451822453	0.156356554810827	NS	NS	Anti-tumoral: -0.16965174259069 ( T cell CD4+ memory activated_CIBERSORT(0.255532228295504), Macrophage M1_CIBERSORT(-0.540342868579351), NK cell activated_CIBERSORT(-0.500308028212468), T cell CD4+ Th1_XCELL(0.615466925905625) ) pro-tumoral: 0.0391512244866101 ( Hematopoietic stem cell_XCELL(-0.311367820940395), T cell CD4+ Th2_XCELL(0.734612488106146), Endothelial cell_XCELL(-0.415960887530738), Cancer associated fibroblast_XCELL(-0.355908453862141), Macrophage M2_CIBERSORT(-0.634535057177184), Granulocyte-monocyte progenitor_XCELL(0.416961541903591), T cell regulatory (Tregs)_CIBERSORT(0.605349413987331) ) dual: 1.37692811726292 ( T cell CD4+ memory resting_CIBERSORT(-0.192531278851551), Myeloid dendritic cell resting_CIBERSORT(0.266261604919259), NK cell resting_CIBERSORT(0.256659037133159), Class-switched memory B cell_XCELL(-0.31013421771145), Neutrophil_CIBERSORT(0.275967707427586), T cell follicular helper_CIBERSORT(0.517026811013797), B cell naive_CIBERSORT(-0.212661939058223), Mast cell activated_CIBERSORT(-0.421351325632398), T cell CD4+ naive_CIBERSORT(0.524968361573335), Common lymphoid progenitor_XCELL(0.672723356449409) )	1.37692811726292	dual	Anti-tumoral: -1.07193128112537 ( Macrophage M1_CIBERSORT(-0.494286762169357), NK cell activated_CIBERSORT(-0.577644518956015) ) pro-tumoral: -0.129366686494943 ( Macrophage M2_CIBERSORT(-0.651064823439787), T cell regulatory (Tregs)_CIBERSORT(0.474004493712879), Cancer associated fibroblast_XCELL(-0.430213102931095), Hematopoietic stem cell_XCELL(-0.316151007502099), T cell CD4+ Th2_XCELL(0.727441701477698), Endothelial cell_XCELL(-0.569271973419009), Granulocyte-monocyte progenitor_XCELL(0.63588802560647) ) dual: 0.490688095393339 ( B cell naive_CIBERSORT(-0.1980700390171), Mast cell activated_CIBERSORT(-0.522955578406715), Common lymphoid progenitor_XCELL(0.690584589622778), T cell follicular helper_CIBERSORT(0.513564711457149), Class-switched memory B cell_XCELL(-0.449183747591872), T cell gamma delta_CIBERSORT(-0.232636657966636), Myeloid dendritic cell resting_CIBERSORT(0.506711695465179), T cell CD4+ naive_CIBERSORT(0.535487621285972), Macrophage M0_CIBERSORT(-0.352814499455416) )	0.490688095393339	dual	Variable	Cold	Divergent	Immune: Divergent; Phenotype: Convergent; Cox: Convergent	2	1	Multiple	Unique	Multiple Signatures, Unique Interaction	THYM-665 / THYM-5200	THYM-5200 / THYM-665	swapped_order	Yes	0.120993990236281
THYM-6674 / THYM-2243	1.31251105598054	moderate_discordance	0.00066272433466946	0.20120008626907	303.595440432134	intermediate_complexity ; strongly_asymmetric_sig_int	THYM-6674.1.4.0.1.5.3.P.3.0.3.1.2	ENST00000452197	Long non-coding Transcript Isoforms	THYM-2243.1.4.0.1.7.1.P.0.2.2.1.2	DNMT3B	Coding gene	THYM	Amino acid metabolism	Cysteine and methionine metabolism	Unrelated	Transcript expression	Stemness	Methylation	Tumor mutational burden	0.390046025025302	0.00032206004209801	0.340921075601363	0.0112026630871182	NS	Overexpression	1.7e-44	No data	No data	Meaningless	Meaningful Risky	NS	0.805	Risky	0.00275	NS	NS	0.162	NS	0.139	NS	No data	No data	No data	No data	NS	NS	0.947	NS	0.618	NS		NS	Meaningful High	NS	0.436869810209572	0.508637146843382	High	5.43695242493349	0.0197150391684144	NS	High	3.95479235781438	0.0467380840181825	NS	0.547842102906806	0.459200752618906	NS	No data	No data	No data	No data	No data	No data	NS	NS	0.0454320308616059	0.8312115976087	NS	0.0712103849313242	0.789582545334707	NS	NS	Anti-tumoral: 0.37948355414199 ( Macrophage M1_CIBERSORT(-0.26900953200857), T cell CD4+ memory activated_CIBERSORT(0.361086360271061), T cell CD4+ Th1_XCELL(0.572379449543045), NK cell activated_CIBERSORT(-0.284972723663546) ) pro-tumoral: 0.345443831046075 ( T cell regulatory (Tregs)_CIBERSORT(0.406614192682299), T cell CD4+ Th2_XCELL(0.196420992392755), Macrophage M2_CIBERSORT(-0.257591354028979) ) dual: -0.041295125398062 ( B cell plasma_CIBERSORT(-0.239593136705939), NK cell resting_CIBERSORT(0.243012800309179), T cell follicular helper_CIBERSORT(0.230899086999844), T cell CD4+ memory resting_CIBERSORT(-0.304549705374866), B cell naive_CIBERSORT(-0.247291666724191), Common lymphoid progenitor_XCELL(0.276227496097911) )	0.37948355414199	anti-tumoral	Anti-tumoral: 1.56140356170279 ( NK cell activated_CIBERSORT(0.596254205212305), T cell CD4+ Th1_XCELL(-0.385459025655656), Macrophage M1_CIBERSORT(0.569906601294744), NK cell activated_CIBERSORT(0.596254205212305), T cell CD4+ Th1_XCELL(-0.385459025655656), Macrophage M1_CIBERSORT(0.569906601294744) ) pro-tumoral: -0.470674791250266 ( Hematopoietic stem cell_XCELL(0.223572625701288), Granulocyte-monocyte progenitor_XCELL(-0.577842372762721), T cell CD4+ Th2_XCELL(-0.631051955038736), Endothelial cell_XCELL(0.362042837379643), T cell regulatory (Tregs)_CIBERSORT(-0.543311600682842), Macrophage M2_CIBERSORT(0.533570258184085), Cancer associated fibroblast_XCELL(0.39768281159415), Hematopoietic stem cell_XCELL(0.223572625701288), Granulocyte-monocyte progenitor_XCELL(-0.577842372762721), T cell CD4+ Th2_XCELL(-0.631051955038736), Endothelial cell_XCELL(0.362042837379643), T cell regulatory (Tregs)_CIBERSORT(-0.543311600682842), Macrophage M2_CIBERSORT(0.533570258184085), Cancer associated fibroblast_XCELL(0.39768281159415) ) dual: -3.46955245950266 ( T cell follicular helper_CIBERSORT(-0.529698510537864), Neutrophil_CIBERSORT(-0.223178060606715), Mast cell activated_CIBERSORT(0.407901377969841), T cell CD4+ naive_CIBERSORT(-0.463596574191659), T cell gamma delta_CIBERSORT(0.264546377838237), Myeloid dendritic cell resting_CIBERSORT(-0.276295598006647), Common lymphoid progenitor_XCELL(-0.673760735294833), NK cell resting_CIBERSORT(-0.24069450692169), T cell follicular helper_CIBERSORT(-0.529698510537864), Neutrophil_CIBERSORT(-0.223178060606715), Mast cell activated_CIBERSORT(0.407901377969841), T cell CD4+ naive_CIBERSORT(-0.463596574191659), T cell gamma delta_CIBERSORT(0.264546377838237), Myeloid dendritic cell resting_CIBERSORT(-0.276295598006647), Common lymphoid progenitor_XCELL(-0.673760735294833), NK cell resting_CIBERSORT(-0.24069450692169) )	1.56140356170279	anti-tumoral	Variable	Variable	Convergent	Only Convergent	1	1	Unique	Unique	Unique in Both	THYM-6674 / THYM-2243	THYM-2243 / THYM-6674	swapped_order	No	0.10093140530187
THYM-6716 / THYM-968	1.43641937150032	moderate_discordance	0.0716675520761508	0.076038384513958	1.06098760612282	low_dimensional_flat ; symmetric_sig_int	THYM-6716.5.12.0.1.5.3.N.3.5.2.3.2	ENST00000461123	Coding Transcript Isoform	THYM-968.5.12.0.1.4.3.P.1.3.6.1.1	(`hsa-miR-3614-5p` + `hsa-miR-760`)	miRNA	THYM	Metabolism of cofactors and vitamins	Vitamin B6 metabolism	Unrelated	Transcript expression	Stemness	miRNA expression	Stemness	-0.306697462811912	0.00269358934764435	0.463737950555936	0.00528273026276208	Divergent	Overexpression	1.7e-43	Unchanged	0.9	Meaningful Risky	Meaningful Risky	Risky	0.0208	NS	0.271	NS	Risky	0.0336	NS	0.143	NS	No data	No data	No data	No data	NS	NS	0.141	Risky	0.0125	NS		NS	Meaningful High	High	3.91465733629715	0.0478667726241745	NS	2.15633756083775	0.141982753217958	NS	NS	1.97613529043316	0.159798138602222	NS	3.97413325545496	0.0462042266672853	NS	No data	No data	No data	No data	No data	No data	NS	NS	2.06329074463821	0.150884020855011	NS	4.81236525820981	0.0282562366917833	NS	NS	Anti-tumoral: 0.367623023004397 ( Macrophage M1_CIBERSORT(0.367623023004397) ) pro-tumoral: 0.780366944133849 ( Granulocyte-monocyte progenitor_XCELL(-0.253783443102052), T cell CD4+ Th2_XCELL(-0.372797100635725), Hematopoietic stem cell_XCELL(0.327338673922504), Cancer associated fibroblast_XCELL(0.411711771620945), Endothelial cell_XCELL(0.47467077005044), Macrophage M2_CIBERSORT(0.193226272277737) ) dual: -0.34984803321123 ( T cell CD4+ naive_CIBERSORT(-0.267655097420483), NK cell resting_CIBERSORT(0.194148608711718), Mast cell activated_CIBERSORT(0.290139747938426), T cell follicular helper_CIBERSORT(-0.225002938205835), Common lymphoid progenitor_XCELL(-0.341478354235056) )	0.780366944133849	pro-tumoral	Anti-tumoral: 0.545390912335974 ( T cell CD4+ memory activated_CIBERSORT(0.306065907836982), T cell CD4+ Th1_XCELL(0.239325004498992) ) pro-tumoral: -0.546146700474728 ( Cancer associated fibroblast_XCELL(-0.361342701673154), Endothelial cell_XCELL(-0.200984859886063), T cell CD4+ Th2_XCELL(0.291810359431072), Hematopoietic stem cell_XCELL(-0.275629498346583) ) dual: 0.505654493620866 ( T cell gamma delta_CIBERSORT(0.330267885833704), B cell naive_CIBERSORT(0.258079737370471), Myeloid dendritic cell resting_CIBERSORT(-0.222689581449727), Macrophage M0_CIBERSORT(0.233443626928477), Mast cell activated_CIBERSORT(-0.292332549617054), Monocyte_CIBERSORT(-0.332687045221768), Class-switched memory B cell_XCELL(0.25333667669342), B cell plasma_CIBERSORT(0.278235743083343) )	0.545390912335974	anti-tumoral	Variable	Cold	Divergent	Only Divergent	1	2	Unique	Multiple	Unique Signature, Multiple Interactions	THYM-6716 / THYM-968	THYM-6716 / THYM-968	canonical_order	No	0.0738529682950544
THYM-675 / THYM-5202	0.555832117223512	moderate_discordance	0.115257525404517	0.126730455068044	1.09954169693701	intermediate_complexity ; symmetric_sig_int	THYM-675.7.1.6.1.4.3.P.1.2.0.2.2	(`hsa-miR-17-5p` + `hsa-miR-93-5p`)	miRNA	THYM-5202.7.1.6.1.6.3.P.3.2.2.2.3	RRM2	Coding gene	THYM	Nucleotide metabolism	Purine metabolism	Ferroptosis	miRNA expression	Stemness	Gene expression	Stemness	0.811006939289134	9.5347681579569e-40	0.59249491706445	1.10478309513209e-18	Convergent	Unchanged	0.66	Overexpression	3.1e-13	Meaningful Protective	Meaningful Protective	Protective	0.0379	Protective	0.00415	Convergent	NS	0.563	NS	0.358	NS	No data	No data	No data	No data	NS	NS	0.909	NS	0.148	NS	OS	Convergent	Meaningful Low	NS	2.00892442892084	0.15637614878978	Low	6.81245499914832	0.00905242246717264	NS	NS	0.00077225705554042	0.977830029820985	NS	2.15514243863879	0.142093265669351	NS	No data	No data	No data	No data	No data	No data	NS	NS	0.124102017525185	0.724627413881198	NS	2.00911451822453	0.156356554810827	NS	NS	Anti-tumoral: -0.16965174259069 ( T cell CD4+ memory activated_CIBERSORT(0.255532228295504), Macrophage M1_CIBERSORT(-0.540342868579351), NK cell activated_CIBERSORT(-0.500308028212468), T cell CD4+ Th1_XCELL(0.615466925905625) ) pro-tumoral: 0.0391512244866101 ( Hematopoietic stem cell_XCELL(-0.311367820940395), T cell CD4+ Th2_XCELL(0.734612488106146), Endothelial cell_XCELL(-0.415960887530738), Cancer associated fibroblast_XCELL(-0.355908453862141), Macrophage M2_CIBERSORT(-0.634535057177184), Granulocyte-monocyte progenitor_XCELL(0.416961541903591), T cell regulatory (Tregs)_CIBERSORT(0.605349413987331) ) dual: 1.37692811726292 ( T cell CD4+ memory resting_CIBERSORT(-0.192531278851551), Myeloid dendritic cell resting_CIBERSORT(0.266261604919259), NK cell resting_CIBERSORT(0.256659037133159), Class-switched memory B cell_XCELL(-0.31013421771145), Neutrophil_CIBERSORT(0.275967707427586), T cell follicular helper_CIBERSORT(0.517026811013797), B cell naive_CIBERSORT(-0.212661939058223), Mast cell activated_CIBERSORT(-0.421351325632398), T cell CD4+ naive_CIBERSORT(0.524968361573335), Common lymphoid progenitor_XCELL(0.672723356449409) )	1.37692811726292	dual	Anti-tumoral: -1.07193128112537 ( Macrophage M1_CIBERSORT(-0.494286762169357), NK cell activated_CIBERSORT(-0.577644518956015) ) pro-tumoral: -0.129366686494943 ( Macrophage M2_CIBERSORT(-0.651064823439787), T cell regulatory (Tregs)_CIBERSORT(0.474004493712879), Cancer associated fibroblast_XCELL(-0.430213102931095), Hematopoietic stem cell_XCELL(-0.316151007502099), T cell CD4+ Th2_XCELL(0.727441701477698), Endothelial cell_XCELL(-0.569271973419009), Granulocyte-monocyte progenitor_XCELL(0.63588802560647) ) dual: 0.490688095393339 ( B cell naive_CIBERSORT(-0.1980700390171), Mast cell activated_CIBERSORT(-0.522955578406715), Common lymphoid progenitor_XCELL(0.690584589622778), T cell follicular helper_CIBERSORT(0.513564711457149), Class-switched memory B cell_XCELL(-0.449183747591872), T cell gamma delta_CIBERSORT(-0.232636657966636), Myeloid dendritic cell resting_CIBERSORT(0.506711695465179), T cell CD4+ naive_CIBERSORT(0.535487621285972), Macrophage M0_CIBERSORT(-0.352814499455416) )	0.490688095393339	dual	Variable	Cold	Divergent	Immune: Divergent; Phenotype: Convergent; Cox: Convergent	2	1	Multiple	Unique	Multiple Signatures, Unique Interaction	THYM-675 / THYM-5202	THYM-5202 / THYM-675	swapped_order	Yes	0.120993990236281
THYM-6764 / THYM-968	1.29397899114266	moderate_discordance	0.105911155126575	0.076038384513958	1.39286435138733	intermediate_complexity ; symmetric_sig_int	THYM-6764.5.12.0.1.5.3.N.2.2.2.2.2	ENST00000468392	Coding Transcript Isoform	THYM-968.5.12.0.1.4.3.P.1.3.6.1.1	(`hsa-miR-3614-5p` + `hsa-miR-760`)	miRNA	THYM	Metabolism of cofactors and vitamins	Vitamin B6 metabolism	Unrelated	Transcript expression	Stemness	miRNA expression	Stemness	-0.535480821583935	0.00075942479259165	0.463737950555936	0.00528273026276208	Divergent	Underexpression	1.8e-05	Unchanged	0.9	Meaningful Risky	Meaningful Risky	Risky	0.0124	NS	0.271	NS	NS	0.163	NS	0.143	NS	No data	No data	No data	No data	NS	NS	0.455	Risky	0.0125	NS		NS	Meaningful High	High	7.01722929287035	0.00807290559785712	NS	2.15633756083775	0.141982753217958	NS	NS	2.21131940963701	0.137001454166184	NS	3.97413325545496	0.0462042266672853	NS	No data	No data	No data	No data	No data	No data	NS	NS	0.182738954136736	0.669029916504036	NS	4.81236525820981	0.0282562366917833	NS	NS	Anti-tumoral: 0.136351719204181 ( Macrophage M1_CIBERSORT(0.411419089640212), T cell CD4+ Th1_XCELL(-0.650167543458773), T cell CD4+ memory activated_CIBERSORT(-0.29004585574865), NK cell activated_CIBERSORT(0.39244259036303) ) pro-tumoral: 0.0443939576990208 ( T cell CD4+ Th2_XCELL(-0.537229194160616), Hematopoietic stem cell_XCELL(0.259984936510577), T cell regulatory (Tregs)_CIBERSORT(-0.491393247375566), Endothelial cell_XCELL(0.264985211935379), Granulocyte-monocyte progenitor_XCELL(-0.265450482566217), Cancer associated fibroblast_XCELL(0.227526554378321), Macrophage M2_CIBERSORT(0.497182263579101) ) dual: 1.03804577836147 ( T cell CD4+ naive_CIBERSORT(-0.378683085511117), Common lymphoid progenitor_XCELL(-0.544301228156772), NK cell resting_CIBERSORT(-0.291922044449798), Class-switched memory B cell_XCELL(0.247304866618727), Neutrophil_CIBERSORT(-0.184138767908145), Myeloid dendritic cell resting_CIBERSORT(-0.204186377499513), Mast cell activated_CIBERSORT(0.265811279282059), B cell naive_CIBERSORT(0.246198579420974), T cell CD4+ memory resting_CIBERSORT(0.277672245162962), T cell follicular helper_CIBERSORT(-0.471801245320846) )	1.03804577836147	dual	Anti-tumoral: 0.545390912335974 ( T cell CD4+ memory activated_CIBERSORT(0.306065907836982), T cell CD4+ Th1_XCELL(0.239325004498992) ) pro-tumoral: -0.546146700474728 ( Cancer associated fibroblast_XCELL(-0.361342701673154), Endothelial cell_XCELL(-0.200984859886063), T cell CD4+ Th2_XCELL(0.291810359431072), Hematopoietic stem cell_XCELL(-0.275629498346583) ) dual: 0.505654493620866 ( T cell gamma delta_CIBERSORT(0.330267885833704), B cell naive_CIBERSORT(0.258079737370471), Myeloid dendritic cell resting_CIBERSORT(-0.222689581449727), Macrophage M0_CIBERSORT(0.233443626928477), Mast cell activated_CIBERSORT(-0.292332549617054), Monocyte_CIBERSORT(-0.332687045221768), Class-switched memory B cell_XCELL(0.25333667669342), B cell plasma_CIBERSORT(0.278235743083343) )	0.545390912335974	anti-tumoral	Variable	Cold	Divergent	Only Divergent	1	2	Unique	Multiple	Unique Signature, Multiple Interactions	THYM-6764 / THYM-968	THYM-6764 / THYM-968	canonical_order	No	0.0909747698202665
THYM-6807 / THYM-4790	1.46934986053432	moderate_discordance	0.0688547171455296	0.0897252315377465	1.30310943472625	low_dimensional_flat ; symmetric_sig_int	THYM-6807.2.7.0.1.5.3.P.2.3.3.1.2	ENST00000476531	Coding Transcript Isoform	THYM-4790.2.7.0.0.7.3.P.0.2.2.2.3	LINC00963	lncRNA	THYM	Carbohydrate metabolism	Glycolysis / Gluconeogenesis	Unrelated	Transcript expression	Stemness	Methylation	Stemness	0.538007431151806	0.00815733427706967	0.60613244098845	9.87201413982756e-06	Convergent	Underexpression	0.00011	No data	No data	Meaningful Risky	Meaningful Protective	NS	0.699	Protective	0.0333	NS	Risky	0.0352	NS	0.358	NS	No data	No data	No data	No data	NS	NS	0.0648	NS	0.521	NS		NS	Meaningful Low	NS	0.542787443874326	0.461279809666865	Low	7.01722929287036	0.00807290559785701	NS	NS	0.904761904761905	0.341508070282769	NS	2.21131940963701	0.137001454166185	NS	No data	No data	No data	No data	No data	No data	NS	High	4.09728326012877	0.0429521786452955	NS	0.000592507879856223	0.98058022287803	NS	NS	Anti-tumoral: 0.127294818768801 ( NK cell activated_CIBERSORT(-0.257341865876477), T cell CD4+ Th1_XCELL(0.443526146309729), Macrophage M1_CIBERSORT(-0.313479099202053) ) pro-tumoral: -0.0315469670056061 ( Granulocyte-monocyte progenitor_XCELL(0.395934882524527), Hematopoietic stem cell_XCELL(-0.253066900678188), Endothelial cell_XCELL(-0.324477589264986), T cell CD4+ Th2_XCELL(0.57594667398632), Cancer associated fibroblast_XCELL(-0.430269156204493), Macrophage M2_CIBERSORT(-0.349532264892295), T cell regulatory (Tregs)_CIBERSORT(0.417011321534721) ) dual: -0.87193041375115 ( T cell CD4+ memory resting_CIBERSORT(-0.181961568376377), T cell CD4+ naive_CIBERSORT(0.285711609378343), Mast cell activated_CIBERSORT(-0.311623727378362), Common lymphoid progenitor_XCELL(0.458740621994427), T cell follicular helper_CIBERSORT(0.428822971215548), Myeloid dendritic cell resting_CIBERSORT(0.192240506917571) )	0.127294818768801	anti-tumoral	Anti-tumoral: -1.02150976890027 ( T cell CD4+ Th1_XCELL(0.446645432292591), NK cell activated_CIBERSORT(-0.616487015860633), Myeloid dendritic cell activated_CIBERSORT(-0.256411480847674), Macrophage M1_CIBERSORT(-0.595256704484551) ) pro-tumoral: 0.239590151797703 ( Macrophage M2_CIBERSORT(-0.696546911796093), Hematopoietic stem cell_XCELL(-0.237955851266329), Endothelial cell_XCELL(-0.396382592894703), Cancer associated fibroblast_XCELL(-0.312193262417112), Granulocyte-monocyte progenitor_XCELL(0.575642378273583), T cell CD4+ Th2_XCELL(0.641347251187316), T cell regulatory (Tregs)_CIBERSORT(0.665679140711041) ) dual: 0.957342670041804 ( NK cell resting_CIBERSORT(0.240020195705311), Myeloid dendritic cell resting_CIBERSORT(0.378298204119729), Mast cell activated_CIBERSORT(-0.424815026600984), Common lymphoid progenitor_XCELL(0.71618931748852), B cell naive_CIBERSORT(-0.252398351549317), T cell CD4+ naive_CIBERSORT(0.593755153701456), T cell gamma delta_CIBERSORT(-0.221932082079936), T cell follicular helper_CIBERSORT(0.513978674583645), Macrophage M0_CIBERSORT(-0.220990058296045), Class-switched memory B cell_XCELL(-0.364763357030575) )	0.957342670041804	dual	Variable	Cold	Divergent	Immune: Divergent; Phenotype: Convergent	1	1	Unique	Unique	Unique in Both	THYM-6807 / THYM-4790	THYM-4790 / THYM-6807	swapped_order	No	0.0792899743416381
THYM-6810 / THYM-750	1.40753332330427	moderate_discordance	0.053524836534307	0.175610837816148	3.28092244996562	intermediate_complexity ; strongly_asymmetric_sig_int	THYM-6810.4.11.0.1.5.3.N.3.3.3.3.2	ENST00000476791	Coding Transcript Isoform	THYM-750.4.11.0.1.4.3.P.1.5.5.2.3	(`hsa-miR-181a-5p` + `hsa-miR-181b-5p`)	miRNA	THYM	Lipid metabolism	Sphingolipid metabolism	Unrelated	Transcript expression	Stemness	miRNA expression	Stemness	-0.290192472937404	0.00060902269957195	0.679368918334246	1.50837422781083e-19	Divergent	Overexpression	1.3e-46	Unchanged	0.67	Meaningful Protective	Meaningful Protective	NS	0.332	Protective	0.00275	NS	NS	0.0913	Protective	0.0362	NS	No data	No data	No data	No data	NS	Protective	0.0198	NS	0.291	NS		NS	Meaningful Low	NS	1.04045546767636	0.307715565842849	Low	11.5324717673588	0.00068391021974023	NS	Low	5.63516917779491	0.0176036465105358	Low	6.41413097360991	0.011321572085804	Convergent	No data	No data	No data	No data	No data	No data	NS	NS	2.93677006327567	0.0865837096794659	NS	0.389367683757118	0.532631961336693	NS	Convergent	Anti-tumoral: -0.180723161366048 ( NK cell activated_CIBERSORT(0.181899995201312), Macrophage M1_CIBERSORT(0.186835746367609), Myeloid dendritic cell activated_CIBERSORT(0.210290729263138), T cell CD4+ Th1_XCELL(-0.500459722813876), T cell CD8+_CIBERSORT(-0.259289909384231) ) pro-tumoral: -0.030023444559826 ( T cell regulatory (Tregs)_CIBERSORT(-0.285120861031315), Macrophage M2_CIBERSORT(0.255097416471489) ) dual: -0.200676346447547 ( T cell follicular helper_CIBERSORT(-0.213876421641403), T cell CD4+ naive_CIBERSORT(-0.220227235348829), Common lymphoid progenitor_XCELL(-0.197317161116153), B cell plasma_CIBERSORT(0.289496912315127), NK cell resting_CIBERSORT(-0.192760807802734), T cell CD4+ memory resting_CIBERSORT(0.334008367146445) )	-0.030023444559826	pro-tumoral	Anti-tumoral: -1.0754911078788 ( NK cell activated_CIBERSORT(-0.645964237925367), Macrophage M1_CIBERSORT(-0.70672772204984), Myeloid dendritic cell activated_CIBERSORT(-0.202920786057564), T cell CD4+ Th1_XCELL(0.480121638153968) ) pro-tumoral: 0.0580036891414 ( Cancer associated fibroblast_XCELL(-0.432156828547496), Macrophage M2_CIBERSORT(-0.706618641809505), T cell regulatory (Tregs)_CIBERSORT(0.656632340583116), Hematopoietic stem cell_XCELL(-0.264425140305325), Granulocyte-monocyte progenitor_XCELL(0.649064399234338), T cell CD4+ Th2_XCELL(0.614112050379128), Endothelial cell_XCELL(-0.458604490392856) ) dual: 0.926407504172688 ( Class-switched memory B cell_XCELL(-0.449591767346378), T cell gamma delta_CIBERSORT(-0.325175566891094), Mast cell activated_CIBERSORT(-0.390383159288021), Common lymphoid progenitor_XCELL(0.786988486726025), B cell naive_CIBERSORT(-0.305190564277316), NK cell resting_CIBERSORT(0.24133070400111), Macrophage M0_CIBERSORT(-0.252103592110589), T cell CD4+ naive_CIBERSORT(0.642950756862577), T cell follicular helper_CIBERSORT(0.590425797093715), Myeloid dendritic cell resting_CIBERSORT(0.387156409402659) )	0.926407504172688	dual	Variable	Cold	Divergent	Immune: Divergent; Phenotype: Divergent; Survival: Convergent	1	2	Unique	Multiple	Unique Signature, Multiple Interactions	THYM-6810 / THYM-750	THYM-6810 / THYM-750	canonical_order	No	0.114567837175228
THYM-6864 / THYM-329	0.934590844014338	moderate_discordance	0.0625427289462785	0.0702968783004403	1.12398162799743	low_dimensional_flat ; symmetric_sig_int	THYM-6864.6.4.0.1.5.3.N.2.2.0.2.3	ENST00000484180	Coding Transcript Isoform	THYM-329.6.4.0.0.4.3.P.1.3.0.1.1	(`hsa-miR-1226-3p` + `hsa-miR-760`)	miRNA	THYM	Metabolism of other amino acids	Selenocompound metabolism	Unrelated	Transcript expression	Stemness	miRNA expression	Stemness	-0.472624184548055	1.1678030663282e-22	0.455482959750974	3.10940378815783e-11	Divergent	Underexpression	1.6e-08	Unchanged	0.88	Meaningful Risky	Meaningful Risky	Risky	0.0336	NS	0.27	NS	NS	0.999	NS	0.255	NS	No data	No data	No data	No data	NS	NS	0.179	Risky	0.0167	NS		NS	Meaningless	NS	3.70477416009397	0.0542570135356254	NS	1.98695716991178	0.158659397944802	NS	NS	1.10541332448138	0.293081167695812	NS	0.965146881761834	0.325893522303223	NS	No data	No data	No data	No data	No data	No data	NS	NS	2.30661429283952	0.128824380457304	NS	2.87489755054749	0.0899707005898241	NS	NS	Anti-tumoral: -0.000563020763819921 ( NK cell activated_CIBERSORT(0.317975351705003), Macrophage M1_CIBERSORT(0.335829821726877), T cell CD4+ memory activated_CIBERSORT(-0.245665674361368), T cell CD4+ Th1_XCELL(-0.407576478306692) ) pro-tumoral: 0.00360051598671601 ( Macrophage M2_CIBERSORT(0.33171128143789), Endothelial cell_XCELL(0.226455412755858), T cell CD4+ Th2_XCELL(-0.358034819214404), Granulocyte-monocyte progenitor_XCELL(-0.20373239096606) ) dual: 0.644605826236139 ( T cell follicular helper_CIBERSORT(-0.398268687272124), Mast cell activated_CIBERSORT(0.391102475667921), Common lymphoid progenitor_XCELL(-0.346506306038472), T cell CD4+ naive_CIBERSORT(-0.290933308593464) )	0.644605826236139	dual	Anti-tumoral: 0.465111744413833 ( T cell CD4+ memory activated_CIBERSORT(0.25630325960769), T cell CD4+ Th1_XCELL(0.208808484806143) ) pro-tumoral: -0.61914325919082 ( Cancer associated fibroblast_XCELL(-0.382781852620376), T cell CD4+ Th2_XCELL(0.248724791846589), Hematopoietic stem cell_XCELL(-0.277447395286015), Endothelial cell_XCELL(-0.207638803131018) ) dual: 0.351963409555367 ( T cell gamma delta_CIBERSORT(0.182012322340407), Monocyte_CIBERSORT(-0.243217980700285), B cell naive_CIBERSORT(0.209705149628133), Class-switched memory B cell_XCELL(0.185833112031844), B cell plasma_CIBERSORT(0.254862630964094), Mast cell activated_CIBERSORT(-0.237231824708826) )	0.465111744413833	anti-tumoral	Cold	Cold	Convergent	Immune: Convergent; Phenotype: Divergent	1	2	Unique	Multiple	Unique Signature, Multiple Interactions	THYM-6864 / THYM-329	THYM-329 / THYM-6864	swapped_order	No	0.0664198036233594
THYM-690 / THYM-5201	0.555832117223512	moderate_discordance	0.115257525404517	0.126730455068044	1.09954169693701	intermediate_complexity ; symmetric_sig_int	THYM-690.6.2.6.1.4.3.P.1.2.0.2.2	(`hsa-miR-17-5p` + `hsa-miR-93-5p`)	miRNA	THYM-5201.6.2.6.1.6.3.P.3.2.2.2.3	RRM2	Coding gene	THYM	Metabolism of other amino acids	Glutathione metabolism	Ferroptosis	miRNA expression	Stemness	Gene expression	Stemness	0.811006939289134	9.5347681579569e-40	0.59249491706445	1.10478309513209e-18	Convergent	Unchanged	0.66	Overexpression	3.1e-13	Meaningful Protective	Meaningful Protective	Protective	0.0379	Protective	0.00415	Convergent	NS	0.563	NS	0.358	NS	No data	No data	No data	No data	NS	NS	0.909	NS	0.148	NS	OS	Convergent	Meaningful Low	NS	2.00892442892084	0.15637614878978	Low	6.81245499914832	0.00905242246717264	NS	NS	0.00077225705554042	0.977830029820985	NS	2.15514243863879	0.142093265669351	NS	No data	No data	No data	No data	No data	No data	NS	NS	0.124102017525185	0.724627413881198	NS	2.00911451822453	0.156356554810827	NS	NS	Anti-tumoral: -0.16965174259069 ( T cell CD4+ memory activated_CIBERSORT(0.255532228295504), Macrophage M1_CIBERSORT(-0.540342868579351), NK cell activated_CIBERSORT(-0.500308028212468), T cell CD4+ Th1_XCELL(0.615466925905625) ) pro-tumoral: 0.0391512244866101 ( Hematopoietic stem cell_XCELL(-0.311367820940395), T cell CD4+ Th2_XCELL(0.734612488106146), Endothelial cell_XCELL(-0.415960887530738), Cancer associated fibroblast_XCELL(-0.355908453862141), Macrophage M2_CIBERSORT(-0.634535057177184), Granulocyte-monocyte progenitor_XCELL(0.416961541903591), T cell regulatory (Tregs)_CIBERSORT(0.605349413987331) ) dual: 1.37692811726292 ( T cell CD4+ memory resting_CIBERSORT(-0.192531278851551), Myeloid dendritic cell resting_CIBERSORT(0.266261604919259), NK cell resting_CIBERSORT(0.256659037133159), Class-switched memory B cell_XCELL(-0.31013421771145), Neutrophil_CIBERSORT(0.275967707427586), T cell follicular helper_CIBERSORT(0.517026811013797), B cell naive_CIBERSORT(-0.212661939058223), Mast cell activated_CIBERSORT(-0.421351325632398), T cell CD4+ naive_CIBERSORT(0.524968361573335), Common lymphoid progenitor_XCELL(0.672723356449409) )	1.37692811726292	dual	Anti-tumoral: -1.07193128112537 ( Macrophage M1_CIBERSORT(-0.494286762169357), NK cell activated_CIBERSORT(-0.577644518956015) ) pro-tumoral: -0.129366686494943 ( Macrophage M2_CIBERSORT(-0.651064823439787), T cell regulatory (Tregs)_CIBERSORT(0.474004493712879), Cancer associated fibroblast_XCELL(-0.430213102931095), Hematopoietic stem cell_XCELL(-0.316151007502099), T cell CD4+ Th2_XCELL(0.727441701477698), Endothelial cell_XCELL(-0.569271973419009), Granulocyte-monocyte progenitor_XCELL(0.63588802560647) ) dual: 0.490688095393339 ( B cell naive_CIBERSORT(-0.1980700390171), Mast cell activated_CIBERSORT(-0.522955578406715), Common lymphoid progenitor_XCELL(0.690584589622778), T cell follicular helper_CIBERSORT(0.513564711457149), Class-switched memory B cell_XCELL(-0.449183747591872), T cell gamma delta_CIBERSORT(-0.232636657966636), Myeloid dendritic cell resting_CIBERSORT(0.506711695465179), T cell CD4+ naive_CIBERSORT(0.535487621285972), Macrophage M0_CIBERSORT(-0.352814499455416) )	0.490688095393339	dual	Variable	Cold	Divergent	Immune: Divergent; Phenotype: Convergent; Cox: Convergent	2	1	Multiple	Unique	Multiple Signatures, Unique Interaction	THYM-690 / THYM-5201	THYM-5201 / THYM-690	swapped_order	Yes	0.120993990236281
THYM-6945 / THYM-1840	3.97812695380968	extreme_discordance	0.177798857573934	0.0930875986611487	1.91001658793612	intermediate_complexity ; moderately_asymmetric_sig_int	THYM-6945.5.6.0.1.5.1.P.1.8.0.1.2	ENST00000493536	Long non-coding Transcript Isoforms	THYM-1840.5.6.0.1.7.3.P.0.5.5.2.3	ALDH2	Coding gene	THYM	Metabolism of cofactors and vitamins	Pantothenate and CoA biosynthesis	Unrelated	Transcript expression	Tumor mutational burden	Methylation	Stemness	0.423783018562772	5.73355684302511e-05	0.341697076813709	0.00127234193340836	NS	Unchanged	No data	No data	No data	Meaningful Risky	Meaningful Protective	Risky	0.0399	Protective	0.00499	Divergent	Risky	0.00857	Protective	0.00662	Divergent	No data	No data	No data	No data	NS	Risky	0.012	NS	0.229	NS	OS / DSS	Divergent	Meaningful Low	NS	3.33746839332625	0.0677187253060998	Low	8.95428957779427	0.00276818815257163	NS	NS	1.72543156446958	0.188995382055214	Low	4.81795035009548	0.0281648175558573	NS	No data	No data	No data	No data	No data	No data	NS	NS	1.60936159984198	0.204581564703357	NS	0.452676391024416	0.50106671158865	NS	NS	Anti-tumoral: 1.07900603297064 ( Myeloid dendritic cell activated_CIBERSORT(0.210113545945333), Macrophage M1_CIBERSORT(0.385523378165733), NK cell activated_CIBERSORT(0.237905573879927), T cell CD4+ memory activated_CIBERSORT(0.245463534979651) ) pro-tumoral: -0.05814874419564 ( Cancer associated fibroblast_XCELL(0.301393862620375), Endothelial cell_XCELL(0.324466279498178), Granulocyte-monocyte progenitor_XCELL(-0.479010192960658), Macrophage M2_CIBERSORT(0.345229977645395), T cell CD4+ Th2_XCELL(-0.215361826528308), T cell regulatory (Tregs)_CIBERSORT(-0.334866844470622) ) dual: 0.41450348081109 ( Common lymphoid progenitor_XCELL(-0.314484468434371), T cell CD4+ naive_CIBERSORT(-0.336743968006112), Class-switched memory B cell_XCELL(0.270539486487667), B cell naive_CIBERSORT(0.272263285020057), Macrophage M0_CIBERSORT(0.340333424864133), T cell gamma delta_CIBERSORT(0.182595720879716) )	1.07900603297064	anti-tumoral	Anti-tumoral: -1.08760890704562 ( Myeloid dendritic cell activated_CIBERSORT(-0.281748862611025), NK cell activated_CIBERSORT(-0.568866946121601), T cell CD4+ Th1_XCELL(0.366450880081301), Macrophage M1_CIBERSORT(-0.603443978394297) ) pro-tumoral: 0.258019255002858 ( Granulocyte-monocyte progenitor_XCELL(0.629354877412579), Macrophage M2_CIBERSORT(-0.632176070729959), T cell regulatory (Tregs)_CIBERSORT(0.598851286872053), T cell CD4+ Th2_XCELL(0.488249453433927), Endothelial cell_XCELL(-0.383354518042598), Cancer associated fibroblast_XCELL(-0.442905773943144) ) dual: 0.551548764314534 ( T cell gamma delta_CIBERSORT(-0.289532950848306), B cell plasma_CIBERSORT(-0.198914506290533), Common lymphoid progenitor_XCELL(0.675716339402029), T cell follicular helper_CIBERSORT(0.450832864509826), Myeloid dendritic cell resting_CIBERSORT(0.350155646445258), Macrophage M0_CIBERSORT(-0.23357582336115), T cell CD4+ naive_CIBERSORT(0.574918850910513), Mast cell activated_CIBERSORT(-0.347742831905261), B cell naive_CIBERSORT(-0.242261628951984), Class-switched memory B cell_XCELL(-0.38566256635791), NK cell resting_CIBERSORT(0.197615370762052) )	0.551548764314534	dual	Variable	Cold	Divergent	Only Divergent	1	1	Unique	Unique	Unique in Both	THYM-6945 / THYM-1840	THYM-1840 / THYM-6945	swapped_order	No	0.135443228117541
THYM-7413 / THYM-1061	0.279409045527633	high_concordance	0.00079227545201064	0.00454755546758159	5.73986667899496	low_dimensional_flat ; strongly_asymmetric_sig_int	THYM-7413.1.4.0.1.5.3.N.3.0.3.3.2	ENST00000589349	Coding Transcript Isoform	THYM-1061.1.4.0.1.7.3.P.0.0.2.2.3	(`KCNK15-AS1` + KCNQ1OT1 + `KIF9-AS1` + `MAPT-AS1`)	lncRNA	THYM	Amino acid metabolism	Cysteine and methionine metabolism	Unrelated	Transcript expression	Stemness	Methylation	Stemness	-0.55302113880826	1.57889597255217e-09	0.705134726617056	1.78664413748472e-17	Divergent	Overexpression	0.021	No data	No data	Meaningless	Meaningless	NS	0.849	NS	0.112	NS	NS	0.597	NS	0.404	NS	No data	No data	No data	No data	NS	NS	0.0646	NS	0.82	NS		NS	Meaningful Low	NS	0.856796941323757	0.354636599859878	Low	8.73226348647625	0.0031262815761266	NS	NS	1.7035442872815	0.191825113186609	NS	2.9685138514355	0.0848998163165231	NS	No data	No data	No data	No data	No data	No data	NS	Low	4.71961883150407	0.0298203526807067	NS	0.809066750033735	0.368396310235074	NS	NS	Anti-tumoral: -0.453240107702991 ( Macrophage M1_CIBERSORT(0.347155149721222), T cell CD4+ Th1_XCELL(-0.671832454646008), T cell CD4+ memory activated_CIBERSORT(-0.372525744891582), NK cell activated_CIBERSORT(0.243962942113377) ) pro-tumoral: -0.082162100141252 ( Macrophage M2_CIBERSORT(0.332910282925015), Hematopoietic stem cell_XCELL(0.182114376377424), Cancer associated fibroblast_XCELL(0.187139870404468), T cell CD4+ Th2_XCELL(-0.364768887272681), T cell regulatory (Tregs)_CIBERSORT(-0.419557742575478) ) dual: -0.763079386909739 ( T cell CD4+ memory resting_CIBERSORT(0.208638852706558), T cell CD4+ naive_CIBERSORT(-0.290468910576364), Common lymphoid progenitor_XCELL(-0.3568429338906), B cell naive_CIBERSORT(0.184855095363901), NK cell resting_CIBERSORT(-0.22911936030877), T cell follicular helper_CIBERSORT(-0.280142130204464) )	-0.082162100141252	pro-tumoral	Anti-tumoral: -0.92503565552581 ( Myeloid dendritic cell activated_CIBERSORT(-0.236614018635001), T cell CD4+ Th1_XCELL(0.485957946914131), NK cell activated_CIBERSORT(-0.557829234851799), Macrophage M1_CIBERSORT(-0.616550348953141) ) pro-tumoral: 0.030178767366221 ( Macrophage M2_CIBERSORT(-0.63915818835213), T cell regulatory (Tregs)_CIBERSORT(0.601421460074075), Hematopoietic stem cell_XCELL(-0.231299130682624), Cancer associated fibroblast_XCELL(-0.487396195356766), Granulocyte-monocyte progenitor_XCELL(0.617771935181846), Endothelial cell_XCELL(-0.438432157509005), T cell CD4+ Th2_XCELL(0.607271044010825) ) dual: 1.19887454180635 ( T cell follicular helper_CIBERSORT(0.554465175900869), B cell naive_CIBERSORT(-0.203413232687203), Myeloid dendritic cell resting_CIBERSORT(0.334489643650962), Common lymphoid progenitor_XCELL(0.700271525187047), T cell CD4+ naive_CIBERSORT(0.586595003882048), Mast cell activated_CIBERSORT(-0.446649103017147), Class-switched memory B cell_XCELL(-0.322556386688731), NK cell resting_CIBERSORT(0.220623943432518), T cell gamma delta_CIBERSORT(-0.224952027854014) )	1.19887454180635	dual	Variable	Cold	Divergent	Only Divergent	1	4	Unique	Multiple	Unique Signature, Multiple Interactions	THYM-7413 / THYM-1061	THYM-1061 / THYM-7413	swapped_order	No	0.00266991545979612
THYM-7413 / THYM-1532	0.86585340283467	moderate_discordance	0.00079227545201064	0.121965766878641	153.943639890791	low_dimensional_flat ; strongly_asymmetric_sig_int	THYM-7413.1.4.0.1.5.3.N.3.0.3.3.2	ENST00000589349	Coding Transcript Isoform	THYM-1532.1.4.0.1.7.3.P.0.2.2.2.3	(LINC00467 + `PYCARD-AS1`)	lncRNA	THYM	Amino acid metabolism	Cysteine and methionine metabolism	Unrelated	Transcript expression	Stemness	Methylation	Stemness	-0.55302113880826	1.57889597255217e-09	0.68267490319635	1.92667637920282e-11	Divergent	Overexpression	0.021	No data	No data	Meaningless	Meaningful Protective	NS	0.849	Protective	0.0137	NS	NS	0.597	NS	0.284	NS	No data	No data	No data	No data	NS	NS	0.0646	NS	0.664	NS		NS	Meaningful Low	NS	0.856796941323757	0.354636599859878	Low	6.05456106348986	0.0138704228153317	NS	NS	1.7035442872815	0.191825113186609	NS	1.83776099816058	0.175213598819376	NS	No data	No data	No data	No data	No data	No data	NS	Low	4.71961883150407	0.0298203526807067	NS	2.4723483071375	0.11586470191839	NS	NS	Anti-tumoral: -0.453240107702991 ( Macrophage M1_CIBERSORT(0.347155149721222), T cell CD4+ Th1_XCELL(-0.671832454646008), T cell CD4+ memory activated_CIBERSORT(-0.372525744891582), NK cell activated_CIBERSORT(0.243962942113377) ) pro-tumoral: -0.082162100141252 ( Macrophage M2_CIBERSORT(0.332910282925015), Hematopoietic stem cell_XCELL(0.182114376377424), Cancer associated fibroblast_XCELL(0.187139870404468), T cell CD4+ Th2_XCELL(-0.364768887272681), T cell regulatory (Tregs)_CIBERSORT(-0.419557742575478) ) dual: -0.763079386909739 ( T cell CD4+ memory resting_CIBERSORT(0.208638852706558), T cell CD4+ naive_CIBERSORT(-0.290468910576364), Common lymphoid progenitor_XCELL(-0.3568429338906), B cell naive_CIBERSORT(0.184855095363901), NK cell resting_CIBERSORT(-0.22911936030877), T cell follicular helper_CIBERSORT(-0.280142130204464) )	-0.082162100141252	pro-tumoral	Anti-tumoral: -0.803192778114604 ( Myeloid dendritic cell activated_CIBERSORT(-0.196196478826165), Macrophage M1_CIBERSORT(-0.466225250461983), T cell CD4+ Th1_XCELL(0.397317271652654), NK cell activated_CIBERSORT(-0.53808832047911) ) pro-tumoral: -0.12298585434643 ( Hematopoietic stem cell_XCELL(-0.20081653470194), Granulocyte-monocyte progenitor_XCELL(0.471307464325972), T cell regulatory (Tregs)_CIBERSORT(0.461254146096413), Macrophage M2_CIBERSORT(-0.544102827950921), Cancer associated fibroblast_XCELL(-0.485219407895926), T cell CD4+ Th2_XCELL(0.56371900577114), Endothelial cell_XCELL(-0.389127699991168) ) dual: 1.10967205266026 ( Mast cell activated_CIBERSORT(-0.41916127825338), T cell follicular helper_CIBERSORT(0.518490164283305), T cell CD4+ naive_CIBERSORT(0.451763881613054), Common lymphoid progenitor_XCELL(0.594161406272403), Class-switched memory B cell_XCELL(-0.245163699891792), Myeloid dendritic cell resting_CIBERSORT(0.209581578636667) )	1.10967205266026	dual	Variable	Cold	Divergent	Only Divergent	1	2	Unique	Multiple	Unique Signature, Multiple Interactions	THYM-7413 / THYM-1532	THYM-1532 / THYM-7413	swapped_order	No	0.0613790211653258
THYM-7413 / THYM-5268	1.76794435933364	strong_discordance	0.00079227545201064	0.267979490159964	338.240304530301	intermediate_complexity ; strongly_asymmetric_sig_int	THYM-7413.1.4.0.1.5.3.N.3.0.3.3.2	ENST00000589349	Coding Transcript Isoform	THYM-5268.1.4.0.1.7.3.P.0.5.0.2.3	SNHG1	lncRNA	THYM	Amino acid metabolism	Cysteine and methionine metabolism	Unrelated	Transcript expression	Stemness	Methylation	Stemness	-0.55302113880826	1.57889597255217e-09	0.369396558500852	4.34810666695729e-09	Divergent	Overexpression	0.021	No data	No data	Meaningless	Meaningful Protective	NS	0.849	Protective	0.00478	NS	NS	0.597	Protective	0.0203	NS	No data	No data	No data	No data	NS	NS	0.0646	NS	0.121	NS		NS	Meaningless	NS	0.856796941323757	0.354636599859878	NS	2.57236255090653	0.108745214414814	NS	NS	1.7035442872815	0.191825113186609	NS	0.623439224746442	0.429772112452742	NS	No data	No data	No data	No data	No data	No data	NS	Low	4.71961883150407	0.0298203526807067	NS	0.0282233792528274	0.866584732492451	NS	NS	Anti-tumoral: -0.453240107702991 ( Macrophage M1_CIBERSORT(0.347155149721222), T cell CD4+ Th1_XCELL(-0.671832454646008), T cell CD4+ memory activated_CIBERSORT(-0.372525744891582), NK cell activated_CIBERSORT(0.243962942113377) ) pro-tumoral: -0.082162100141252 ( Macrophage M2_CIBERSORT(0.332910282925015), Hematopoietic stem cell_XCELL(0.182114376377424), Cancer associated fibroblast_XCELL(0.187139870404468), T cell CD4+ Th2_XCELL(-0.364768887272681), T cell regulatory (Tregs)_CIBERSORT(-0.419557742575478) ) dual: -0.763079386909739 ( T cell CD4+ memory resting_CIBERSORT(0.208638852706558), T cell CD4+ naive_CIBERSORT(-0.290468910576364), Common lymphoid progenitor_XCELL(-0.3568429338906), B cell naive_CIBERSORT(0.184855095363901), NK cell resting_CIBERSORT(-0.22911936030877), T cell follicular helper_CIBERSORT(-0.280142130204464) )	-0.082162100141252	pro-tumoral	Anti-tumoral: -1.6449618687913 ( Myeloid dendritic cell activated_CIBERSORT(-0.257032658781985), NK cell activated_CIBERSORT(-0.444958416942451), Macrophage M1_CIBERSORT(-0.418402845802741), T cell CD4+ Th1_XCELL(0.297912987131529), Myeloid dendritic cell activated_CIBERSORT(-0.257032658781985), NK cell activated_CIBERSORT(-0.444958416942451), Macrophage M1_CIBERSORT(-0.418402845802741), T cell CD4+ Th1_XCELL(0.297912987131529) ) pro-tumoral: 0.321519419116788 ( Cancer associated fibroblast_XCELL(-0.347844744841436), T cell regulatory (Tregs)_CIBERSORT(0.412854523121175), Endothelial cell_XCELL(-0.212364155693941), Granulocyte-monocyte progenitor_XCELL(0.446956134533696), Macrophage M2_CIBERSORT(-0.456225440793066), T cell CD4+ Th2_XCELL(0.317383393231966), Cancer associated fibroblast_XCELL(-0.347844744841436), T cell regulatory (Tregs)_CIBERSORT(0.412854523121175), Endothelial cell_XCELL(-0.212364155693941), Granulocyte-monocyte progenitor_XCELL(0.446956134533696), Macrophage M2_CIBERSORT(-0.456225440793066), T cell CD4+ Th2_XCELL(0.317383393231966) ) dual: 2.25363895756909 ( NK cell resting_CIBERSORT(0.201349325964819), Mast cell activated_CIBERSORT(-0.300534392890597), B cell naive_CIBERSORT(-0.29135550831373), T cell CD4+ naive_CIBERSORT(0.477530962826731), Class-switched memory B cell_XCELL(-0.363332133869075), T cell follicular helper_CIBERSORT(0.417359535982394), Common lymphoid progenitor_XCELL(0.57792283020355), Myeloid dendritic cell resting_CIBERSORT(0.407878858880454), NK cell resting_CIBERSORT(0.201349325964819), Mast cell activated_CIBERSORT(-0.300534392890597), B cell naive_CIBERSORT(-0.29135550831373), T cell CD4+ naive_CIBERSORT(0.477530962826731), Class-switched memory B cell_XCELL(-0.363332133869075), T cell follicular helper_CIBERSORT(0.417359535982394), Common lymphoid progenitor_XCELL(0.57792283020355), Myeloid dendritic cell resting_CIBERSORT(0.407878858880454) )	2.25363895756909	dual	Variable	Cold	Divergent	Only Divergent	1	1	Unique	Unique	Unique in Both	THYM-7413 / THYM-5268	THYM-5268 / THYM-7413	swapped_order	No	0.134385882805987
THYM-742 / THYM-4804	2.37832345790627	strong_discordance	0.175610837816148	0.212775140466751	1.21162875317246	intermediate_complexity ; symmetric_sig_int	THYM-742.4.8.0.1.4.3.P.1.5.5.2.3	(`hsa-miR-181a-5p` + `hsa-miR-181b-5p`)	miRNA	THYM-4804.4.8.0.1.2.1.P.0.2.8.1.1	LPCAT1	Coding gene	THYM	Lipid metabolism	Glycerophospholipid metabolism	Unrelated	miRNA expression	Stemness	Mutation	Tumor mutational burden	0.679368918334246	1.50837422781083e-19	0.678539649478107	7.64703934143592e-77	NS	Unchanged	0.67	No data	No data	Meaningful Protective	Meaningful Risky	Protective	0.00275	Risky	0.00697	Divergent	Protective	0.0362	No data	No data	NS	No data	No data	No data	No data	NS	NS	0.291	NS	0.0756	NS	OS	Divergent	Meaningful MT	Low	11.5324717673588	0.00068391021974023	MT	16.8508381394835	4.04354689443887e-05	Divergent	Low	6.41413097360991	0.011321572085804	MT	53	3.33510996597397e-13	Divergent	No data	No data	No data	No data	No data	No data	NS	NS	0.389367683757118	0.532631961336693	MT	4.20947056147963	0.0401988819432119	NS	Divergent	Anti-tumoral: -1.0754911078788 ( NK cell activated_CIBERSORT(-0.645964237925367), Macrophage M1_CIBERSORT(-0.70672772204984), Myeloid dendritic cell activated_CIBERSORT(-0.202920786057564), T cell CD4+ Th1_XCELL(0.480121638153968) ) pro-tumoral: 0.0580036891414 ( Cancer associated fibroblast_XCELL(-0.432156828547496), Macrophage M2_CIBERSORT(-0.706618641809505), T cell regulatory (Tregs)_CIBERSORT(0.656632340583116), Hematopoietic stem cell_XCELL(-0.264425140305325), Granulocyte-monocyte progenitor_XCELL(0.649064399234338), T cell CD4+ Th2_XCELL(0.614112050379128), Endothelial cell_XCELL(-0.458604490392856) ) dual: 0.926407504172688 ( Class-switched memory B cell_XCELL(-0.449591767346378), T cell gamma delta_CIBERSORT(-0.325175566891094), Mast cell activated_CIBERSORT(-0.390383159288021), Common lymphoid progenitor_XCELL(0.786988486726025), B cell naive_CIBERSORT(-0.305190564277316), NK cell resting_CIBERSORT(0.24133070400111), Macrophage M0_CIBERSORT(-0.252103592110589), T cell CD4+ naive_CIBERSORT(0.642950756862577), T cell follicular helper_CIBERSORT(0.590425797093715), Myeloid dendritic cell resting_CIBERSORT(0.387156409402659) )	0.926407504172688	dual	Anti-tumoral: 0.28701796359873 ( T cell CD4+ memory activated_CIBERSORT(0.28701796359873) ) pro-tumoral: 0 ( ) dual: 0 ( )	0.28701796359873	anti-tumoral	Cold	Hot	Divergent	Only Divergent	2	1	Multiple	Unique	Multiple Signatures, Unique Interaction	THYM-742 / THYM-4804	THYM-4804 / THYM-742	swapped_order	Yes	0.19419298914145
THYM-7420 / THYM-1840	3.22873823800702	extreme_discordance	0.072209091576689	0.0930875986611487	1.28913958933116	intermediate_complexity ; symmetric_sig_int	THYM-7420.5.6.0.1.5.1.P.1.5.0.1.1	ENST00000590435	Long non-coding Transcript Isoforms	THYM-1840.5.6.0.1.7.3.P.0.5.5.2.3	ALDH2	Coding gene	THYM	Metabolism of cofactors and vitamins	Pantothenate and CoA biosynthesis	Unrelated	Transcript expression	Tumor mutational burden	Methylation	Stemness	0.299916550998856	0.0319576835753432	0.341697076813709	0.00127234193340836	NS	Unchanged	No data	No data	No data	Meaningful Risky	Meaningful Protective	Risky	0.0374	Protective	0.00499	Divergent	Risky	0.00921	Protective	0.00662	Divergent	No data	No data	No data	No data	NS	NS	0.387	NS	0.229	NS	OS / DSS	Divergent	Meaningful Low	NS	2.58901995996999	0.10760689983262	Low	8.95428957779427	0.00276818815257163	NS	NS	1.66666666666667	0.196705602458947	Low	4.81795035009548	0.0281648175558573	NS	No data	No data	No data	No data	No data	No data	NS	NS	0.346304541254075	0.556212531307847	NS	0.452676391024416	0.50106671158865	NS	NS	Anti-tumoral: 0.475359642842723 ( Macrophage M1_CIBERSORT(0.281785179581484), NK cell activated_CIBERSORT(0.193574463261239) ) pro-tumoral: -0.248316714350638 ( Granulocyte-monocyte progenitor_XCELL(-0.248316714350638) ) dual: -0.253792399898835 ( T cell CD4+ naive_CIBERSORT(-0.18761354222524), Monocyte_CIBERSORT(-0.258744981459209), B cell naive_CIBERSORT(0.192566123785614) )	0.475359642842723	anti-tumoral	Anti-tumoral: -1.08760890704562 ( Myeloid dendritic cell activated_CIBERSORT(-0.281748862611025), NK cell activated_CIBERSORT(-0.568866946121601), T cell CD4+ Th1_XCELL(0.366450880081301), Macrophage M1_CIBERSORT(-0.603443978394297) ) pro-tumoral: 0.258019255002858 ( Granulocyte-monocyte progenitor_XCELL(0.629354877412579), Macrophage M2_CIBERSORT(-0.632176070729959), T cell regulatory (Tregs)_CIBERSORT(0.598851286872053), T cell CD4+ Th2_XCELL(0.488249453433927), Endothelial cell_XCELL(-0.383354518042598), Cancer associated fibroblast_XCELL(-0.442905773943144) ) dual: 0.551548764314534 ( T cell gamma delta_CIBERSORT(-0.289532950848306), B cell plasma_CIBERSORT(-0.198914506290533), Common lymphoid progenitor_XCELL(0.675716339402029), T cell follicular helper_CIBERSORT(0.450832864509826), Myeloid dendritic cell resting_CIBERSORT(0.350155646445258), Macrophage M0_CIBERSORT(-0.23357582336115), T cell CD4+ naive_CIBERSORT(0.574918850910513), Mast cell activated_CIBERSORT(-0.347742831905261), B cell naive_CIBERSORT(-0.242261628951984), Class-switched memory B cell_XCELL(-0.38566256635791), NK cell resting_CIBERSORT(0.197615370762052) )	0.551548764314534	dual	Hot	Cold	Divergent	Only Divergent	1	1	Unique	Unique	Unique in Both	THYM-7420 / THYM-1840	THYM-1840 / THYM-7420	swapped_order	No	0.0826483451189189
THYM-743 / THYM-2110	2.34823624179432	strong_discordance	0.175610837816148	0.0617108557450909	2.84570414225892	intermediate_complexity ; moderately_asymmetric_sig_int	THYM-743.5.7.0.1.4.3.P.1.5.5.2.3	(`hsa-miR-181a-5p` + `hsa-miR-181b-5p`)	miRNA	THYM-2110.5.7.0.1.3.1.P.0.3.6.2.3	CPOX	Coding gene	THYM	Metabolism of cofactors and vitamins	Porphyrin metabolism	Unrelated	miRNA expression	Stemness	CNV	Tumor mutational burden	0.679368918334246	1.50837422781083e-19	0.321792212396686	0.0121716330630834	NS	Unchanged	0.67	No data	No data	Meaningful Protective	Meaningful Risky	Protective	0.00275	NS	0.0667	NS	Protective	0.0362	Risky	0.0342	Divergent	No data	No data	No data	No data	NS	NS	0.291	NS	0.439	NS	DSS	Divergent	Meaningful Duplicated	Low	11.5324717673588	0.00068391021974023	NS	4.15257543503433	0.125394850337316	NS	Low	6.41413097360991	0.011321572085804	Duplicated	7.88248289997847	0.0194240857399748	Divergent	No data	No data	No data	NS	No data	No data	NS	NS	0.389367683757118	0.532631961336693	Duplicated and Deleted	6.69878471303442	0.035105679358383	NS	Divergent	Anti-tumoral: -1.0754911078788 ( NK cell activated_CIBERSORT(-0.645964237925367), Macrophage M1_CIBERSORT(-0.70672772204984), Myeloid dendritic cell activated_CIBERSORT(-0.202920786057564), T cell CD4+ Th1_XCELL(0.480121638153968) ) pro-tumoral: 0.0580036891414 ( Cancer associated fibroblast_XCELL(-0.432156828547496), Macrophage M2_CIBERSORT(-0.706618641809505), T cell regulatory (Tregs)_CIBERSORT(0.656632340583116), Hematopoietic stem cell_XCELL(-0.264425140305325), Granulocyte-monocyte progenitor_XCELL(0.649064399234338), T cell CD4+ Th2_XCELL(0.614112050379128), Endothelial cell_XCELL(-0.458604490392856) ) dual: 0.926407504172688 ( Class-switched memory B cell_XCELL(-0.449591767346378), T cell gamma delta_CIBERSORT(-0.325175566891094), Mast cell activated_CIBERSORT(-0.390383159288021), Common lymphoid progenitor_XCELL(0.786988486726025), B cell naive_CIBERSORT(-0.305190564277316), NK cell resting_CIBERSORT(0.24133070400111), Macrophage M0_CIBERSORT(-0.252103592110589), T cell CD4+ naive_CIBERSORT(0.642950756862577), T cell follicular helper_CIBERSORT(0.590425797093715), Myeloid dendritic cell resting_CIBERSORT(0.387156409402659) )	0.926407504172688	dual	Anti-tumoral: 0 ( ) pro-tumoral: 0 ( ) dual: -0.212310590798018 ( T cell CD4+ naive_CIBERSORT(-0.212310590798018) )	-0.212310590798018	dual	Cold	Cold	Convergent	Immune: Convergent; Cox: Divergent; Survival: Divergent	2	1	Multiple	Unique	Multiple Signatures, Unique Interaction	THYM-743 / THYM-2110	THYM-2110 / THYM-743	swapped_order	Yes	0.118660846780619
THYM-7440 / THYM-1061	0.240204495395637	high_concordance	0.00244431114919918	0.00454755546758159	1.86046505129737	low_dimensional_flat ; moderately_asymmetric_sig_int	THYM-7440.1.4.0.1.5.3.P.3.0.3.2.3	ENST00000591798	Coding Transcript Isoform	THYM-1061.1.4.0.1.7.3.P.0.0.2.2.3	(`KCNK15-AS1` + KCNQ1OT1 + `KIF9-AS1` + `MAPT-AS1`)	lncRNA	THYM	Amino acid metabolism	Cysteine and methionine metabolism	Unrelated	Transcript expression	Stemness	Methylation	Stemness	0.516743823860608	0.0241526487091507	0.705134726617056	1.78664413748472e-17	Convergent	Overexpression	6.9e-33	No data	No data	Meaningless	Meaningless	NS	0.888	NS	0.112	NS	NS	0.371	NS	0.404	NS	No data	No data	No data	No data	NS	NS	0.431	NS	0.82	NS		NS	Meaningful Low	NS	0.418250692937487	0.51781120753792	Low	8.73226348647625	0.0031262815761266	NS	NS	1.22505789498559	0.268370317199543	NS	2.9685138514355	0.0848998163165231	NS	No data	No data	No data	No data	No data	No data	NS	High	4.06678074376617	0.0437345493394693	NS	0.809066750033735	0.368396310235074	NS	NS	Anti-tumoral: 0.013323161515292 ( Macrophage M1_CIBERSORT(-0.399137638179882), NK cell activated_CIBERSORT(-0.329590135101176), T cell CD4+ Th1_XCELL(0.74205093479635) ) pro-tumoral: 0.607064170743213 ( Granulocyte-monocyte progenitor_XCELL(0.284128429636523), T cell regulatory (Tregs)_CIBERSORT(0.401107989241741), Macrophage M2_CIBERSORT(-0.457299896309916), T cell CD4+ Th2_XCELL(0.379127648174865) ) dual: 0.92623526899022 ( B cell plasma_CIBERSORT(-0.324020506836653), T cell CD4+ memory resting_CIBERSORT(-0.26489188749572), T cell follicular helper_CIBERSORT(0.494960326333585), NK cell resting_CIBERSORT(0.274462906548339), Common lymphoid progenitor_XCELL(0.526694047008022), T cell CD4+ naive_CIBERSORT(0.409523571726265), Class-switched memory B cell_XCELL(-0.190493188293618) )	0.92623526899022	dual	Anti-tumoral: -0.92503565552581 ( Myeloid dendritic cell activated_CIBERSORT(-0.236614018635001), T cell CD4+ Th1_XCELL(0.485957946914131), NK cell activated_CIBERSORT(-0.557829234851799), Macrophage M1_CIBERSORT(-0.616550348953141) ) pro-tumoral: 0.030178767366221 ( Macrophage M2_CIBERSORT(-0.63915818835213), T cell regulatory (Tregs)_CIBERSORT(0.601421460074075), Hematopoietic stem cell_XCELL(-0.231299130682624), Cancer associated fibroblast_XCELL(-0.487396195356766), Granulocyte-monocyte progenitor_XCELL(0.617771935181846), Endothelial cell_XCELL(-0.438432157509005), T cell CD4+ Th2_XCELL(0.607271044010825) ) dual: 1.19887454180635 ( T cell follicular helper_CIBERSORT(0.554465175900869), B cell naive_CIBERSORT(-0.203413232687203), Myeloid dendritic cell resting_CIBERSORT(0.334489643650962), Common lymphoid progenitor_XCELL(0.700271525187047), T cell CD4+ naive_CIBERSORT(0.586595003882048), Mast cell activated_CIBERSORT(-0.446649103017147), Class-switched memory B cell_XCELL(-0.322556386688731), NK cell resting_CIBERSORT(0.220623943432518), T cell gamma delta_CIBERSORT(-0.224952027854014) )	1.19887454180635	dual	Cold	Cold	Convergent	Only Convergent	1	4	Unique	Multiple	Unique Signature, Multiple Interactions	THYM-7440 / THYM-1061	THYM-1061 / THYM-7440	swapped_order	No	0.00349593330839038
THYM-7440 / THYM-1532	1.20929713437874	moderate_discordance	0.00244431114919918	0.121965766878641	49.8978073714552	low_dimensional_flat ; strongly_asymmetric_sig_int	THYM-7440.1.4.0.1.5.3.P.3.0.3.2.3	ENST00000591798	Coding Transcript Isoform	THYM-1532.1.4.0.1.7.3.P.0.2.2.2.3	(LINC00467 + `PYCARD-AS1`)	lncRNA	THYM	Amino acid metabolism	Cysteine and methionine metabolism	Unrelated	Transcript expression	Stemness	Methylation	Stemness	0.516743823860608	0.0241526487091507	0.68267490319635	1.92667637920282e-11	Convergent	Overexpression	6.9e-33	No data	No data	Meaningless	Meaningful Protective	NS	0.888	Protective	0.0137	NS	NS	0.371	NS	0.284	NS	No data	No data	No data	No data	NS	NS	0.431	NS	0.664	NS		NS	Meaningful Low	NS	0.418250692937487	0.51781120753792	Low	6.05456106348986	0.0138704228153317	NS	NS	1.22505789498559	0.268370317199543	NS	1.83776099816058	0.175213598819376	NS	No data	No data	No data	No data	No data	No data	NS	High	4.06678074376617	0.0437345493394693	NS	2.4723483071375	0.11586470191839	NS	NS	Anti-tumoral: 0.013323161515292 ( Macrophage M1_CIBERSORT(-0.399137638179882), NK cell activated_CIBERSORT(-0.329590135101176), T cell CD4+ Th1_XCELL(0.74205093479635) ) pro-tumoral: 0.607064170743213 ( Granulocyte-monocyte progenitor_XCELL(0.284128429636523), T cell regulatory (Tregs)_CIBERSORT(0.401107989241741), Macrophage M2_CIBERSORT(-0.457299896309916), T cell CD4+ Th2_XCELL(0.379127648174865) ) dual: 0.92623526899022 ( B cell plasma_CIBERSORT(-0.324020506836653), T cell CD4+ memory resting_CIBERSORT(-0.26489188749572), T cell follicular helper_CIBERSORT(0.494960326333585), NK cell resting_CIBERSORT(0.274462906548339), Common lymphoid progenitor_XCELL(0.526694047008022), T cell CD4+ naive_CIBERSORT(0.409523571726265), Class-switched memory B cell_XCELL(-0.190493188293618) )	0.92623526899022	dual	Anti-tumoral: -0.803192778114604 ( Myeloid dendritic cell activated_CIBERSORT(-0.196196478826165), Macrophage M1_CIBERSORT(-0.466225250461983), T cell CD4+ Th1_XCELL(0.397317271652654), NK cell activated_CIBERSORT(-0.53808832047911) ) pro-tumoral: -0.12298585434643 ( Hematopoietic stem cell_XCELL(-0.20081653470194), Granulocyte-monocyte progenitor_XCELL(0.471307464325972), T cell regulatory (Tregs)_CIBERSORT(0.461254146096413), Macrophage M2_CIBERSORT(-0.544102827950921), Cancer associated fibroblast_XCELL(-0.485219407895926), T cell CD4+ Th2_XCELL(0.56371900577114), Endothelial cell_XCELL(-0.389127699991168) ) dual: 1.10967205266026 ( Mast cell activated_CIBERSORT(-0.41916127825338), T cell follicular helper_CIBERSORT(0.518490164283305), T cell CD4+ naive_CIBERSORT(0.451763881613054), Common lymphoid progenitor_XCELL(0.594161406272403), Class-switched memory B cell_XCELL(-0.245163699891792), Myeloid dendritic cell resting_CIBERSORT(0.209581578636667) )	1.10967205266026	dual	Cold	Cold	Convergent	Only Convergent	1	2	Unique	Multiple	Unique Signature, Multiple Interactions	THYM-7440 / THYM-1532	THYM-1532 / THYM-7440	swapped_order	No	0.0622050390139201
THYM-7440 / THYM-5268	2.17428738936573	strong_discordance	0.00244431114919918	0.267979490159964	109.63395157272	intermediate_complexity ; strongly_asymmetric_sig_int	THYM-7440.1.4.0.1.5.3.P.3.0.3.2.3	ENST00000591798	Coding Transcript Isoform	THYM-5268.1.4.0.1.7.3.P.0.5.0.2.3	SNHG1	lncRNA	THYM	Amino acid metabolism	Cysteine and methionine metabolism	Unrelated	Transcript expression	Stemness	Methylation	Stemness	0.516743823860608	0.0241526487091507	0.369396558500852	4.34810666695729e-09	Convergent	Overexpression	6.9e-33	No data	No data	Meaningless	Meaningful Protective	NS	0.888	Protective	0.00478	NS	NS	0.371	Protective	0.0203	NS	No data	No data	No data	No data	NS	NS	0.431	NS	0.121	NS		NS	Meaningless	NS	0.418250692937487	0.51781120753792	NS	2.57236255090653	0.108745214414814	NS	NS	1.22505789498559	0.268370317199543	NS	0.623439224746442	0.429772112452742	NS	No data	No data	No data	No data	No data	No data	NS	High	4.06678074376617	0.0437345493394693	NS	0.0282233792528274	0.866584732492451	NS	NS	Anti-tumoral: 0.013323161515292 ( Macrophage M1_CIBERSORT(-0.399137638179882), NK cell activated_CIBERSORT(-0.329590135101176), T cell CD4+ Th1_XCELL(0.74205093479635) ) pro-tumoral: 0.607064170743213 ( Granulocyte-monocyte progenitor_XCELL(0.284128429636523), T cell regulatory (Tregs)_CIBERSORT(0.401107989241741), Macrophage M2_CIBERSORT(-0.457299896309916), T cell CD4+ Th2_XCELL(0.379127648174865) ) dual: 0.92623526899022 ( B cell plasma_CIBERSORT(-0.324020506836653), T cell CD4+ memory resting_CIBERSORT(-0.26489188749572), T cell follicular helper_CIBERSORT(0.494960326333585), NK cell resting_CIBERSORT(0.274462906548339), Common lymphoid progenitor_XCELL(0.526694047008022), T cell CD4+ naive_CIBERSORT(0.409523571726265), Class-switched memory B cell_XCELL(-0.190493188293618) )	0.92623526899022	dual	Anti-tumoral: -1.6449618687913 ( Myeloid dendritic cell activated_CIBERSORT(-0.257032658781985), NK cell activated_CIBERSORT(-0.444958416942451), Macrophage M1_CIBERSORT(-0.418402845802741), T cell CD4+ Th1_XCELL(0.297912987131529), Myeloid dendritic cell activated_CIBERSORT(-0.257032658781985), NK cell activated_CIBERSORT(-0.444958416942451), Macrophage M1_CIBERSORT(-0.418402845802741), T cell CD4+ Th1_XCELL(0.297912987131529) ) pro-tumoral: 0.321519419116788 ( Cancer associated fibroblast_XCELL(-0.347844744841436), T cell regulatory (Tregs)_CIBERSORT(0.412854523121175), Endothelial cell_XCELL(-0.212364155693941), Granulocyte-monocyte progenitor_XCELL(0.446956134533696), Macrophage M2_CIBERSORT(-0.456225440793066), T cell CD4+ Th2_XCELL(0.317383393231966), Cancer associated fibroblast_XCELL(-0.347844744841436), T cell regulatory (Tregs)_CIBERSORT(0.412854523121175), Endothelial cell_XCELL(-0.212364155693941), Granulocyte-monocyte progenitor_XCELL(0.446956134533696), Macrophage M2_CIBERSORT(-0.456225440793066), T cell CD4+ Th2_XCELL(0.317383393231966) ) dual: 2.25363895756909 ( NK cell resting_CIBERSORT(0.201349325964819), Mast cell activated_CIBERSORT(-0.300534392890597), B cell naive_CIBERSORT(-0.29135550831373), T cell CD4+ naive_CIBERSORT(0.477530962826731), Class-switched memory B cell_XCELL(-0.363332133869075), T cell follicular helper_CIBERSORT(0.417359535982394), Common lymphoid progenitor_XCELL(0.57792283020355), Myeloid dendritic cell resting_CIBERSORT(0.407878858880454), NK cell resting_CIBERSORT(0.201349325964819), Mast cell activated_CIBERSORT(-0.300534392890597), B cell naive_CIBERSORT(-0.29135550831373), T cell CD4+ naive_CIBERSORT(0.477530962826731), Class-switched memory B cell_XCELL(-0.363332133869075), T cell follicular helper_CIBERSORT(0.417359535982394), Common lymphoid progenitor_XCELL(0.57792283020355), Myeloid dendritic cell resting_CIBERSORT(0.407878858880454) )	2.25363895756909	dual	Cold	Cold	Convergent	Only Convergent	1	1	Unique	Unique	Unique in Both	THYM-7440 / THYM-5268	THYM-5268 / THYM-7440	swapped_order	No	0.135211900654582
THYM-745 / THYM-4805	2.37832345790627	strong_discordance	0.175610837816148	0.212775140466751	1.21162875317246	intermediate_complexity ; symmetric_sig_int	THYM-745.4.3.0.1.4.3.P.1.5.5.2.3	(`hsa-miR-181a-5p` + `hsa-miR-181b-5p`)	miRNA	THYM-4805.4.3.0.1.2.1.P.0.2.8.1.1	LPCAT1	Coding gene	THYM	Lipid metabolism	Ether lipid metabolism	Unrelated	miRNA expression	Stemness	Mutation	Tumor mutational burden	0.679368918334246	1.50837422781083e-19	0.678539649478107	7.64703934143592e-77	NS	Unchanged	0.67	No data	No data	Meaningful Protective	Meaningful Risky	Protective	0.00275	Risky	0.00697	Divergent	Protective	0.0362	No data	No data	NS	No data	No data	No data	No data	NS	NS	0.291	NS	0.0756	NS	OS	Divergent	Meaningful MT	Low	11.5324717673588	0.00068391021974023	MT	16.8508381394835	4.04354689443887e-05	Divergent	Low	6.41413097360991	0.011321572085804	MT	53	3.33510996597397e-13	Divergent	No data	No data	No data	No data	No data	No data	NS	NS	0.389367683757118	0.532631961336693	MT	4.20947056147963	0.0401988819432119	NS	Divergent	Anti-tumoral: -1.0754911078788 ( NK cell activated_CIBERSORT(-0.645964237925367), Macrophage M1_CIBERSORT(-0.70672772204984), Myeloid dendritic cell activated_CIBERSORT(-0.202920786057564), T cell CD4+ Th1_XCELL(0.480121638153968) ) pro-tumoral: 0.0580036891414 ( Cancer associated fibroblast_XCELL(-0.432156828547496), Macrophage M2_CIBERSORT(-0.706618641809505), T cell regulatory (Tregs)_CIBERSORT(0.656632340583116), Hematopoietic stem cell_XCELL(-0.264425140305325), Granulocyte-monocyte progenitor_XCELL(0.649064399234338), T cell CD4+ Th2_XCELL(0.614112050379128), Endothelial cell_XCELL(-0.458604490392856) ) dual: 0.926407504172688 ( Class-switched memory B cell_XCELL(-0.449591767346378), T cell gamma delta_CIBERSORT(-0.325175566891094), Mast cell activated_CIBERSORT(-0.390383159288021), Common lymphoid progenitor_XCELL(0.786988486726025), B cell naive_CIBERSORT(-0.305190564277316), NK cell resting_CIBERSORT(0.24133070400111), Macrophage M0_CIBERSORT(-0.252103592110589), T cell CD4+ naive_CIBERSORT(0.642950756862577), T cell follicular helper_CIBERSORT(0.590425797093715), Myeloid dendritic cell resting_CIBERSORT(0.387156409402659) )	0.926407504172688	dual	Anti-tumoral: 0.28701796359873 ( T cell CD4+ memory activated_CIBERSORT(0.28701796359873) ) pro-tumoral: 0 ( ) dual: 0 ( )	0.28701796359873	anti-tumoral	Cold	Hot	Divergent	Only Divergent	2	1	Multiple	Unique	Multiple Signatures, Unique Interaction	THYM-745 / THYM-4805	THYM-4805 / THYM-745	swapped_order	Yes	0.19419298914145
THYM-7492 / THYM-2243	0.428256409330956	high_concordance	0.0547837524809324	0.20120008626907	3.6726233081441	intermediate_complexity ; strongly_asymmetric_sig_int	THYM-7492.1.4.0.1.5.3.N.2.2.2.2.3	ENST00000613780	Long non-coding Transcript Isoforms	THYM-2243.1.4.0.1.7.1.P.0.2.2.1.2	DNMT3B	Coding gene	THYM	Amino acid metabolism	Cysteine and methionine metabolism	Unrelated	Transcript expression	Stemness	Methylation	Tumor mutational burden	-0.396486697495761	0.00020866440793844	0.340921075601363	0.0112026630871182	NS	Underexpression	9.5e-41	No data	No data	Meaningful Risky	Meaningful Risky	Risky	0.0431	Risky	0.00275	Convergent	NS	0.325	NS	0.139	NS	No data	No data	No data	No data	NS	NS	0.362	NS	0.618	NS	OS	Convergent	Meaningful High	High	4.0336634563334	0.0446009906856983	High	5.43695242493349	0.0197150391684144	Convergent	NS	0.54426257194754	0.460671527311901	NS	0.547842102906806	0.459200752618906	NS	No data	No data	No data	No data	No data	No data	NS	NS	0.475573723949615	0.49043410819926	NS	0.0712103849313242	0.789582545334707	NS	Convergent	Anti-tumoral: -0.401089989061708 ( NK cell activated_CIBERSORT(0.291469998321924), Macrophage M1_CIBERSORT(0.451626308497984), T cell CD4+ Th1_XCELL(-0.3420063177582) ) pro-tumoral: -0.083189724056913 ( T cell regulatory (Tregs)_CIBERSORT(-0.276358726642438), T cell CD4+ Th2_XCELL(-0.219113277196177), Macrophage M2_CIBERSORT(0.35073815089404), Cancer associated fibroblast_XCELL(0.227923577001488) ) dual: 0.704873139767516 ( T cell CD4+ naive_CIBERSORT(-0.329093191478217), T cell CD4+ memory resting_CIBERSORT(0.194793885044721), Common lymphoid progenitor_XCELL(-0.427231185140953), Monocyte_CIBERSORT(-0.201127048189139), Myeloid dendritic cell resting_CIBERSORT(-0.260412193455962), T cell follicular helper_CIBERSORT(-0.292356965291784), Class-switched memory B cell_XCELL(0.29011274064426), B cell naive_CIBERSORT(0.320440818099558) )	0.704873139767516	dual	Anti-tumoral: 1.56140356170279 ( NK cell activated_CIBERSORT(0.596254205212305), T cell CD4+ Th1_XCELL(-0.385459025655656), Macrophage M1_CIBERSORT(0.569906601294744), NK cell activated_CIBERSORT(0.596254205212305), T cell CD4+ Th1_XCELL(-0.385459025655656), Macrophage M1_CIBERSORT(0.569906601294744) ) pro-tumoral: -0.470674791250266 ( Hematopoietic stem cell_XCELL(0.223572625701288), Granulocyte-monocyte progenitor_XCELL(-0.577842372762721), T cell CD4+ Th2_XCELL(-0.631051955038736), Endothelial cell_XCELL(0.362042837379643), T cell regulatory (Tregs)_CIBERSORT(-0.543311600682842), Macrophage M2_CIBERSORT(0.533570258184085), Cancer associated fibroblast_XCELL(0.39768281159415), Hematopoietic stem cell_XCELL(0.223572625701288), Granulocyte-monocyte progenitor_XCELL(-0.577842372762721), T cell CD4+ Th2_XCELL(-0.631051955038736), Endothelial cell_XCELL(0.362042837379643), T cell regulatory (Tregs)_CIBERSORT(-0.543311600682842), Macrophage M2_CIBERSORT(0.533570258184085), Cancer associated fibroblast_XCELL(0.39768281159415) ) dual: -3.46955245950266 ( T cell follicular helper_CIBERSORT(-0.529698510537864), Neutrophil_CIBERSORT(-0.223178060606715), Mast cell activated_CIBERSORT(0.407901377969841), T cell CD4+ naive_CIBERSORT(-0.463596574191659), T cell gamma delta_CIBERSORT(0.264546377838237), Myeloid dendritic cell resting_CIBERSORT(-0.276295598006647), Common lymphoid progenitor_XCELL(-0.673760735294833), NK cell resting_CIBERSORT(-0.24069450692169), T cell follicular helper_CIBERSORT(-0.529698510537864), Neutrophil_CIBERSORT(-0.223178060606715), Mast cell activated_CIBERSORT(0.407901377969841), T cell CD4+ naive_CIBERSORT(-0.463596574191659), T cell gamma delta_CIBERSORT(0.264546377838237), Myeloid dendritic cell resting_CIBERSORT(-0.276295598006647), Common lymphoid progenitor_XCELL(-0.673760735294833), NK cell resting_CIBERSORT(-0.24069450692169) )	1.56140356170279	anti-tumoral	Cold	Variable	Divergent	Immune: Divergent; Cox: Convergent; Survival: Convergent	1	1	Unique	Unique	Unique in Both	THYM-7492 / THYM-2243	THYM-2243 / THYM-7492	swapped_order	No	0.127991919375001
UCEC-1298 / UCEC-1777	0.512375595115984	moderate_discordance	0.00414967569326478	0.00337714110965112	1.2287540136851	low_dimensional_flat ; symmetric_sig_int	UCEC-1298.1.4.0.1.6.3.N.2.0.3.1.3	ADAMTS9-AS2	lncRNA	UCEC-1777.1.4.0.1.2.1.P.0.0.5.1.3	DNMT1	Coding gene	UCEC	Amino acid metabolism	Cysteine and methionine metabolism	Unrelated	Gene expression	Stemness	Mutation	Tumor mutational burden	-0.646966460299963	8.95690974233323e-19	0.655230580728669	2.57365105928621e-26	NS	Underexpression	8.9e-43	No data	No data	Meaningless	Meaningless	NS	0.393	NS	0.997	NS	NS	0.0938	NS	0.997	NS	NS	0.651	NS	0.997	NS	NS	0.76	NS	0.996	NS		NS	Meaningful WT	NS	3.69184370178416	0.0546791434618413	WT	4.14164888446759	0.0418403949311191	NS	High	8.95430033635416	0.00276817185030231	NS	2.93067654521472	0.0869110647053046	NS	NS	0.0167871346341871	0.896910457077232	NS	2.80224989456601	0.0941321317903987	NS	NS	0.32668757956543	0.567616101940696	WT	6.66419358153736	0.00983691579365098	NS	NS	Anti-tumoral: 0.303919850670435 ( T cell CD4+ Th1_XCELL(-0.303919850670435) ) pro-tumoral: -0.443330168239265 ( Hematopoietic stem cell_XCELL(0.218874718887329), Cancer associated fibroblast_XCELL(0.224455449351936) ) dual: -0.173788647769258 ( Macrophage M0_CIBERSORT(-0.16531592512777), Class-switched memory B cell_XCELL(-0.163582194214949), B cell plasma_CIBERSORT(0.204507376427901), B cell memory_CIBERSORT(-0.264405643069337), T cell CD4+ memory resting_CIBERSORT(0.183822419376725), Mast cell activated_CIBERSORT(0.16718854597047), B cell naive_CIBERSORT(0.211574068406218) )	0.303919850670435	anti-tumoral	Anti-tumoral: 0.524634178160008 ( T cell CD8+_CIBERSORT(0.264358454373623), Macrophage M1_CIBERSORT(0.274756995067193), T cell CD4+ memory activated_CIBERSORT(0.179067661998449), Myeloid dendritic cell activated_CIBERSORT(-0.193548933279257) ) pro-tumoral: 0.209247600097143 ( T cell CD4+ Th2_XCELL(0.209247600097143) ) dual: 0.408864680007276 ( T cell gamma delta_CIBERSORT(0.20382498411684), T cell follicular helper_CIBERSORT(0.205039695890436) )	0.524634178160008	anti-tumoral	Cold	Hot	Divergent	Only Divergent	1	1	Unique	Unique	Unique in Both	UCEC-1298 / UCEC-1777	UCEC-1298 / UCEC-1777	canonical_order	No	0.00376340840145795
UCEC-1299 / UCEC-1777	0.293665360663466	high_concordance	0.00075003841953681	0.00337714110965112	4.50262416122188	low_dimensional_flat ; strongly_asymmetric_sig_int	UCEC-1299.1.4.0.1.7.3.P.0.0.5.2.3	ADAMTS9-AS2	lncRNA	UCEC-1777.1.4.0.1.2.1.P.0.0.5.1.3	DNMT1	Coding gene	UCEC	Amino acid metabolism	Cysteine and methionine metabolism	Unrelated	Methylation	Stemness	Mutation	Tumor mutational burden	0.297687139931677	1.3611229803305e-06	0.655230580728669	2.57365105928621e-26	NS	No data	No data	No data	No data	Meaningless	Meaningless	NS	0.119	NS	0.997	NS	NS	0.0779	NS	0.997	NS	NS	0.662	NS	0.997	NS	NS	0.379	NS	0.996	NS		NS	Meaningful WT	Low	6.58729969702914	0.0102708845887116	WT	4.14164888446759	0.0418403949311191	Divergent	Low	6.02008043822056	0.0141440020516108	NS	2.93067654521472	0.0869110647053046	NS	NS	1.4974451679715	0.221064883384827	NS	2.80224989456601	0.0941321317903987	NS	NS	3.67391774233553	0.0552701248799678	WT	6.66419358153736	0.00983691579365098	NS	Divergent	Anti-tumoral: -0.170643793153412 ( Macrophage M1_CIBERSORT(-0.170643793153412) ) pro-tumoral: -1.00336374567721 ( Cancer associated fibroblast_XCELL(-0.26749531038377), Endothelial cell_XCELL(-0.279178669820499), Macrophage M2_CIBERSORT(-0.244350591373283), Hematopoietic stem cell_XCELL(-0.212339174099654) ) dual: 0.188698787409563 ( Mast cell activated_CIBERSORT(-0.209113934262937), T cell follicular helper_CIBERSORT(0.228434423831744), Neutrophil_CIBERSORT(0.169378297840756) )	0.188698787409563	dual	Anti-tumoral: 0.524634178160008 ( T cell CD8+_CIBERSORT(0.264358454373623), Macrophage M1_CIBERSORT(0.274756995067193), T cell CD4+ memory activated_CIBERSORT(0.179067661998449), Myeloid dendritic cell activated_CIBERSORT(-0.193548933279257) ) pro-tumoral: 0.209247600097143 ( T cell CD4+ Th2_XCELL(0.209247600097143) ) dual: 0.408864680007276 ( T cell gamma delta_CIBERSORT(0.20382498411684), T cell follicular helper_CIBERSORT(0.205039695890436) )	0.524634178160008	anti-tumoral	Cold	Hot	Divergent	Only Divergent	1	1	Unique	Unique	Unique in Both	UCEC-1299 / UCEC-1777	UCEC-1299 / UCEC-1777	canonical_order	No	0.00206358976459397
UCEC-1499 / UCEC-3949	1.77105455686225	strong_discordance	0.00305630799332978	0.154689651042284	50.6132403474669	low_dimensional_flat ; strongly_asymmetric_sig_int	UCEC-1499.1.1.0.1.2.1.P.0.0.3.1.1	ASS1	Coding gene	UCEC-3949.1.1.0.1.6.3.P.3.3.8.1.1	LINC01234	lncRNA	UCEC	Amino acid metabolism	Alanine, aspartate and glutamate metabolism	Unrelated	Mutation	Tumor mutational burden	Gene expression	Stemness	0.592988744046696	2.78800319363188e-16	0.419885114573164	0.0413504626997236	NS	No data	No data	Overexpression	1.5e-10	Meaningless	Meaningful Risky	NS	0.997	NS	0.198	NS	NS	0.998	NS	0.114	NS	NS	0.998	NS	0.14	NS	NS	0.997	Risky	0.00577	NS		NS	Meaningful High	NS	2.79762191763234	0.094404232110634	High	5.44367455399706	0.019639311220996	NS	NS	1.9681235266684	0.160647179959143	High	8.16372284631108	0.00427365570622251	NS	NS	2.04389689628158	0.15281772097347	NS	1.30011170769921	0.254192819918232	NS	WT	4.40162375577493	0.0359047294614203	High	16.6475960809427	4.50073115880745e-05	Divergent	Divergent	Anti-tumoral: 0.557869888163078 ( T cell CD8+_CIBERSORT(0.172766421007293), T cell CD4+ memory activated_CIBERSORT(0.17657862420027), Macrophage M1_CIBERSORT(0.208524842955515) ) pro-tumoral: -0.189434217737096 ( Endothelial cell_XCELL(-0.189434217737096) ) dual: 0.321793380761227 ( Monocyte_CIBERSORT(-0.189171405282674), T cell gamma delta_CIBERSORT(0.280730603408197), T cell follicular helper_CIBERSORT(0.230234182635704) )	0.557869888163078	anti-tumoral	Anti-tumoral: 0.503199375284984 ( T cell CD4+ Th1_XCELL(0.173828641190075), T cell CD4+ memory activated_CIBERSORT(0.180468161600919), Macrophage M1_CIBERSORT(0.14890257249399) ) pro-tumoral: 0.228279236356838 ( T cell CD4+ Th2_XCELL(0.228279236356838) ) dual: -0.108852255693108 ( Neutrophil_CIBERSORT(-0.22095785556624), T cell gamma delta_CIBERSORT(0.150155724805218), Class-switched memory B cell_XCELL(-0.146913925193411), Common lymphoid progenitor_XCELL(0.258800507689719), Macrophage M0_CIBERSORT(-0.149936707428394) )	0.503199375284984	anti-tumoral	Hot	Cold	Divergent	Only Divergent	1	1	Unique	Unique	Unique in Both	UCEC-1499 / UCEC-3949	UCEC-1499 / UCEC-3949	canonical_order	Yes	0.0788729795178069
UCEC-1500 / UCEC-3950	1.77105455686225	strong_discordance	0.00305630799332978	0.154689651042284	50.6132403474669	low_dimensional_flat ; strongly_asymmetric_sig_int	UCEC-1500.1.3.0.1.2.1.P.0.0.3.1.1	ASS1	Coding gene	UCEC-3950.1.3.0.1.6.3.P.3.3.8.1.1	LINC01234	lncRNA	UCEC	Amino acid metabolism	Arginine biosynthesis	Unrelated	Mutation	Tumor mutational burden	Gene expression	Stemness	0.592988744046696	2.78800319363188e-16	0.419885114573164	0.0413504626997236	NS	No data	No data	Overexpression	1.5e-10	Meaningless	Meaningful Risky	NS	0.997	NS	0.198	NS	NS	0.998	NS	0.114	NS	NS	0.998	NS	0.14	NS	NS	0.997	Risky	0.00577	NS		NS	Meaningful High	NS	2.79762191763234	0.094404232110634	High	5.44367455399706	0.019639311220996	NS	NS	1.9681235266684	0.160647179959143	High	8.16372284631108	0.00427365570622251	NS	NS	2.04389689628158	0.15281772097347	NS	1.30011170769921	0.254192819918232	NS	WT	4.40162375577493	0.0359047294614203	High	16.6475960809427	4.50073115880745e-05	Divergent	Divergent	Anti-tumoral: 0.557869888163078 ( T cell CD8+_CIBERSORT(0.172766421007293), T cell CD4+ memory activated_CIBERSORT(0.17657862420027), Macrophage M1_CIBERSORT(0.208524842955515) ) pro-tumoral: -0.189434217737096 ( Endothelial cell_XCELL(-0.189434217737096) ) dual: 0.321793380761227 ( Monocyte_CIBERSORT(-0.189171405282674), T cell gamma delta_CIBERSORT(0.280730603408197), T cell follicular helper_CIBERSORT(0.230234182635704) )	0.557869888163078	anti-tumoral	Anti-tumoral: 0.503199375284984 ( T cell CD4+ Th1_XCELL(0.173828641190075), T cell CD4+ memory activated_CIBERSORT(0.180468161600919), Macrophage M1_CIBERSORT(0.14890257249399) ) pro-tumoral: 0.228279236356838 ( T cell CD4+ Th2_XCELL(0.228279236356838) ) dual: -0.108852255693108 ( Neutrophil_CIBERSORT(-0.22095785556624), T cell gamma delta_CIBERSORT(0.150155724805218), Class-switched memory B cell_XCELL(-0.146913925193411), Common lymphoid progenitor_XCELL(0.258800507689719), Macrophage M0_CIBERSORT(-0.149936707428394) )	0.503199375284984	anti-tumoral	Hot	Cold	Divergent	Only Divergent	1	1	Unique	Unique	Unique in Both	UCEC-1500 / UCEC-3950	UCEC-1500 / UCEC-3950	canonical_order	Yes	0.0788729795178069
UCEC-1592 / UCEC-1777	0.379573085365802	high_concordance	0.00034930558382238	0.00337714110965112	9.66815666871327	low_dimensional_flat ; strongly_asymmetric_sig_int	UCEC-1592.1.4.0.1.7.3.N.0.0.2.1.3	CCAT1	lncRNA	UCEC-1777.1.4.0.1.2.1.P.0.0.5.1.3	DNMT1	Coding gene	UCEC	Amino acid metabolism	Cysteine and methionine metabolism	Unrelated	Methylation	Stemness	Mutation	Tumor mutational burden	-0.279491329654592	0.00123083079206184	0.655230580728669	2.57365105928621e-26	NS	No data	No data	No data	No data	Meaningless	Meaningless	NS	0.0539	NS	0.997	NS	NS	0.121	NS	0.997	NS	NS	0.481	NS	0.997	NS	NS	0.401	NS	0.996	NS		NS	Meaningful WT	High	3.90698655704533	0.0480857462390216	WT	4.14164888446759	0.0418403949311191	Divergent	NS	2.69652808998565	0.100567030598132	NS	2.93067654521472	0.0869110647053046	NS	NS	0.186909457486596	0.665501394011201	NS	2.80224989456601	0.0941321317903987	NS	NS	0.597477372911065	0.439542144484195	WT	6.66419358153736	0.00983691579365098	NS	Divergent	Anti-tumoral: 0 ( ) pro-tumoral: -0.021356912781421 ( Cancer associated fibroblast_XCELL(0.161203441886006), T cell regulatory (Tregs)_CIBERSORT(-0.182560354667427) ) dual: -0.002350777918775 ( Mast cell activated_CIBERSORT(0.166514323855535), T cell follicular helper_CIBERSORT(-0.16886510177431) )	0	anti-tumoral	Anti-tumoral: 0.524634178160008 ( T cell CD8+_CIBERSORT(0.264358454373623), Macrophage M1_CIBERSORT(0.274756995067193), T cell CD4+ memory activated_CIBERSORT(0.179067661998449), Myeloid dendritic cell activated_CIBERSORT(-0.193548933279257) ) pro-tumoral: 0.209247600097143 ( T cell CD4+ Th2_XCELL(0.209247600097143) ) dual: 0.408864680007276 ( T cell gamma delta_CIBERSORT(0.20382498411684), T cell follicular helper_CIBERSORT(0.205039695890436) )	0.524634178160008	anti-tumoral	Cold	Hot	Divergent	Only Divergent	1	1	Unique	Unique	Unique in Both	UCEC-1592 / UCEC-1777	UCEC-1592 / UCEC-1777	canonical_order	Yes	0.00186322334673675
UCEC-1658 / UCEC-135	0.356666753117616	high_concordance	0.00413691705508889	0.00381531706877672	1.0842918112741	low_dimensional_flat ; symmetric_sig_int	UCEC-1658.3.1.0.1.2.1.P.0.0.5.1.3	CPS1	Coding gene	UCEC-135.3.1.0.0.4.3.P.3.0.0.1.3	(`hsa-miR-106a-5p` + `hsa-miR-20a-5p`)	miRNA	UCEC	Energy metabolism	Nitrogen metabolism	Unrelated	Mutation	Tumor mutational burden	miRNA expression	Stemness	0.770214767703321	4.02122634942736e-33	0.588184968858728	2.89829290444226e-13	NS	No data	No data	Overexpression	9.1e-13	Meaningless	Meaningless	NS	0.997	NS	0.684	NS	NS	0.997	NS	0.771	NS	NS	0.997	NS	0.153	NS	NS	0.996	NS	0.286	NS		NS	Meaningless	WT	4.343765497005	0.0371446867452926	NS	0.0275314335629459	0.868215195344842	NS	NS	3.06406289883357	0.0800413006659629	NS	0.0586048879209578	0.808714715815076	NS	NS	3.01298297645026	0.0826001550409797	High	3.11652373422829	0.0775019588252832	NS	WT	6.65744227738742	0.00987425421948174	NS	1.14375765682962	0.284859713668596	NS	NS	Anti-tumoral: 0.714890066863046 ( T cell CD8+_CIBERSORT(0.191437375374079), T cell CD4+ memory activated_CIBERSORT(0.301751752592483), T cell CD4+ Th1_XCELL(0.187262359895243), Myeloid dendritic cell activated_CIBERSORT(-0.263063753239506), Macrophage M1_CIBERSORT(0.297502332240747) ) pro-tumoral: 0.246232319242295 ( T cell CD4+ Th2_XCELL(0.246232319242295) ) dual: 0.293739552329666 ( T cell follicular helper_CIBERSORT(0.164440366241811), Monocyte_CIBERSORT(-0.197136006223656), T cell gamma delta_CIBERSORT(0.326435192311511) )	0.714890066863046	anti-tumoral	Anti-tumoral: 0 ( ) pro-tumoral: -0.048044218871376 ( Endothelial cell_XCELL(-0.24209498282908), T cell CD4+ Th2_XCELL(0.194050763957704) ) dual: -0.02758258178802 ( Macrophage M0_CIBERSORT(0.157142581007139), Neutrophil_CIBERSORT(-0.184725162795159) )	0	anti-tumoral	Cold	Cold	Convergent	Only Convergent	1	2	Unique	Multiple	Unique Signature, Multiple Interactions	UCEC-1658 / UCEC-135	UCEC-135 / UCEC-1658	swapped_order	No	0.00397611706193281
UCEC-1670 / UCEC-4127	3.41233674441947	extreme_discordance	0.0535239212587849	0.567045037832442	10.5942357080083	high_complexity_multidimensional ; strongly_asymmetric_sig_int	UCEC-1670.1.7.0.1.6.3.P.3.3.0.1.1	CTB-193M12.5	lncRNA	UCEC-4127.1.7.0.1.7.3.P.0.6.3.1.3	NSD1	Coding gene	UCEC	Amino acid metabolism	Lysine degradation	Unrelated	Gene expression	Stemness	Methylation	Stemness	0.300195658870639	2.23438156888782e-08	0.328841245560818	7.03450849786314e-13	Convergent	Overexpression	7.9e-08	No data	No data	Meaningful Protective	Meaningful Risky	NS	0.107	NS	0.0868	NS	Protective	0.0456	NS	0.229	NS	NS	0.26	Risky	0.00952	NS	NS	0.217	Risky	0.0193	NS		NS	Meaningful High	NS	2.04308528253639	0.152899254202274	NS	0.824678049169156	0.36381595489668	NS	NS	1.63910614114856	0.200448153241228	NS	0.457898636275765	0.498607689198957	NS	NS	0.377147837128781	0.539133632138866	NS	3.26008415722503	0.0709854832183423	NS	NS	0.0399342636796714	0.841609164623834	High	4.66989405804893	0.03069582094961	NS	NS	Anti-tumoral: 0.734453772359299 ( T cell CD4+ memory activated_CIBERSORT(0.160337231488936), T cell CD4+ Th1_XCELL(0.344824395845822), NK cell activated_CIBERSORT(0.229292145024541) ) pro-tumoral: 0.359198789788979 ( T cell CD4+ Th2_XCELL(0.359198789788979) ) dual: -0.201309625885676 ( Common lymphoid progenitor_XCELL(0.163539691913352), T cell CD4+ memory resting_CIBERSORT(-0.264127044874753), Macrophage M0_CIBERSORT(0.184957968464917), Neutrophil_CIBERSORT(-0.285680241389192) )	0.734453772359299	anti-tumoral	Anti-tumoral: 0 ( ) pro-tumoral: -0.367775828908744 ( Hematopoietic stem cell_XCELL(-0.197796052260118), Cancer associated fibroblast_XCELL(-0.169979776648626) ) dual: -0.00566839017401602 ( Class-switched memory B cell_XCELL(0.184698821361245), Eosinophil_CIBERSORT(-0.190367211535261) )	0	anti-tumoral	Hot	Cold	Divergent	Immune: Divergent; Phenotype: Convergent	1	1	Unique	Unique	Unique in Both	UCEC-1670 / UCEC-4127	UCEC-1670 / UCEC-4127	canonical_order	No	0.310284479545613
UCEC-1777 / UCEC-3937	1.42526322345501	moderate_discordance	0.00337714110965112	0.055381609908205	16.3989623501182	low_dimensional_flat ; strongly_asymmetric_sig_int	UCEC-1777.1.4.0.1.2.1.P.0.0.5.1.3	DNMT1	Coding gene	UCEC-3937.1.4.0.1.6.3.P.3.3.0.2.3	LINC00467	lncRNA	UCEC	Amino acid metabolism	Cysteine and methionine metabolism	Unrelated	Mutation	Tumor mutational burden	Gene expression	Stemness	0.655230580728669	2.57365105928621e-26	0.37352682103944	4.42979068683582e-10	NS	No data	No data	Overexpression	7e-40	Meaningless	Meaningful Protective	NS	0.997	NS	0.263	NS	NS	0.997	NS	0.357	NS	NS	0.997	Protective	0.0291	NS	NS	0.996	NS	0.184	NS		NS	Meaningless	WT	4.14164888446759	0.0418403949311191	NS	1.40469536388997	0.235938992982853	NS	NS	2.93067654521472	0.0869110647053046	NS	1.3673992114996	0.242259238206377	NS	NS	2.80224989456601	0.0941321317903987	NS	2.69862002666365	0.100435143840746	NS	WT	6.66419358153736	0.00983691579365098	NS	0.149727760456281	0.698795655990339	NS	NS	Anti-tumoral: 0.524634178160008 ( T cell CD8+_CIBERSORT(0.264358454373623), Macrophage M1_CIBERSORT(0.274756995067193), T cell CD4+ memory activated_CIBERSORT(0.179067661998449), Myeloid dendritic cell activated_CIBERSORT(-0.193548933279257) ) pro-tumoral: 0.209247600097143 ( T cell CD4+ Th2_XCELL(0.209247600097143) ) dual: 0.408864680007276 ( T cell gamma delta_CIBERSORT(0.20382498411684), T cell follicular helper_CIBERSORT(0.205039695890436) )	0.524634178160008	anti-tumoral	Anti-tumoral: -0.189151480498103 ( Macrophage M1_CIBERSORT(-0.189151480498103) ) pro-tumoral: -0.220044867058795 ( Macrophage M2_CIBERSORT(-0.220044867058795) ) dual: 0.079936253829361 ( T cell follicular helper_CIBERSORT(0.265529305522299), T cell CD4+ memory resting_CIBERSORT(-0.185593051692938) )	0.079936253829361	dual	Cold	Cold	Convergent	Only Convergent	1	1	Unique	Unique	Unique in Both	UCEC-1777 / UCEC-3937	UCEC-1777 / UCEC-3937	canonical_order	Yes	0.0293793755089281
UCEC-1777 / UCEC-4578	0.200573248351205	high_concordance	0.00337714110965112	0.00050448128920647	6.69428417248775	low_dimensional_flat ; strongly_asymmetric_sig_int	UCEC-1777.1.4.0.1.2.1.P.0.0.5.1.3	DNMT1	Coding gene	UCEC-4578.1.4.0.1.7.3.P.0.0.6.1.1	XIST	lncRNA	UCEC	Amino acid metabolism	Cysteine and methionine metabolism	Unrelated	Mutation	Tumor mutational burden	Methylation	Stemness	0.655230580728669	2.57365105928621e-26	0.251095186790703	2.1003637621173e-05	NS	No data	No data	No data	No data	Meaningless	Meaningless	NS	0.997	NS	0.131	NS	NS	0.997	NS	0.177	NS	NS	0.997	NS	0.35	NS	NS	0.996	NS	0.0707	NS		NS	Meaningful High	WT	4.14164888446759	0.0418403949311191	NS	2.42160640404705	0.119672154164749	NS	NS	2.93067654521472	0.0869110647053046	High	3.95921859663015	0.0466153375765095	NS	NS	2.80224989456601	0.0941321317903987	NS	0.808841545010657	0.36846297003817	NS	WT	6.66419358153736	0.00983691579365098	High	5.1357382798396	0.0234381166393876	Divergent	Divergent	Anti-tumoral: 0.524634178160008 ( T cell CD8+_CIBERSORT(0.264358454373623), Macrophage M1_CIBERSORT(0.274756995067193), T cell CD4+ memory activated_CIBERSORT(0.179067661998449), Myeloid dendritic cell activated_CIBERSORT(-0.193548933279257) ) pro-tumoral: 0.209247600097143 ( T cell CD4+ Th2_XCELL(0.209247600097143) ) dual: 0.408864680007276 ( T cell gamma delta_CIBERSORT(0.20382498411684), T cell follicular helper_CIBERSORT(0.205039695890436) )	0.524634178160008	anti-tumoral	Anti-tumoral: 0.216214052435211 ( Myeloid dendritic cell activated_CIBERSORT(0.216214052435211) ) pro-tumoral: -0.475124488260715 ( T cell regulatory (Tregs)_CIBERSORT(-0.321767906009812), Cancer associated fibroblast_XCELL(-0.153356582250903) ) dual: -0.3760143772499 ( Class-switched memory B cell_XCELL(-0.197822836592445), Myeloid dendritic cell resting_CIBERSORT(-0.178191540657455) )	0.216214052435211	anti-tumoral	Cold	Cold	Convergent	Immune: Convergent; Survival: Divergent	1	1	Unique	Unique	Unique in Both	UCEC-1777 / UCEC-4578	UCEC-1777 / UCEC-4578	canonical_order	Yes	0.0019408111994288
UCEC-1839 / UCEC-4379	5.25312212809577	extreme_discordance	0.00043370733920308	1.37838456689976	3178.14443590573	high_complexity_multidimensional ; strongly_asymmetric_sig_int	UCEC-1839.1.7.6.1.7.1.P.0.0.8.1.1	EZH2	Coding gene	UCEC-4379.1.7.6.1.3.3.P.0.11.6.1.1	PVT1	lncRNA	UCEC	Amino acid metabolism	Lysine degradation	Ferroptosis	Methylation	Tumor mutational burden	CNV	Stemness	0.284906973958687	0.00449926429795986	0.232653286936072	0.00350044264137009	NS	No data	No data	No data	No data	Meaningless	Risky	NS	0.0528	Risky	0.0254	NS	NS	0.31	Risky	0.0339	NS	NS	0.0644	Risky	0.0174	NS	NS	0.0627	Risky	0.000447	NS		NS	Meaningful Deleted and Duplicated	Low	4.75010155967881	0.029296565297677	NS	5.27874131101582	0.0714061945134845	NS	NS	1.08143873162993	0.298375924764203	NS	4.6468692921234	0.097936629614129	NS	Low	5.43868420679979	0.0196955010074654	Deleted and Duplicated	7.94058204969384	0.0188679412963321	Divergent	Low	4.31715756170535	0.0377298965187132	Duplicated and Deleted	14.7933257151087	0.000613296006067299	Divergent	Divergent	Anti-tumoral: 0.413328788833395 ( T cell CD4+ memory activated_CIBERSORT(0.161157476683301), Macrophage M1_CIBERSORT(0.252171312150094) ) pro-tumoral: -0.397710656203508 ( Hematopoietic stem cell_XCELL(-0.207563373614747), Cancer associated fibroblast_XCELL(-0.190147282588761) ) dual: 0.01305264938711 ( T cell CD4+ naive_CIBERSORT(-0.156971851047003), Neutrophil_CIBERSORT(0.170024500434113) )	0.413328788833395	anti-tumoral	Anti-tumoral: 0.166167414649242 ( Myeloid dendritic cell activated_CIBERSORT(0.166167414649242) ) pro-tumoral: 0 ( ) dual: -0.161227255219621 ( Myeloid dendritic cell resting_CIBERSORT(-0.161227255219621) )	0.166167414649242	anti-tumoral	Hot	Cold	Divergent	Only Divergent	1	1	Unique	Unique	Unique in Both	UCEC-1839 / UCEC-4379	UCEC-1839 / UCEC-4379	canonical_order	Yes	0.689409137119482
UCEC-1910 / UCEC-639	0.632406812515001	moderate_discordance	0.0391800712480867	0.105619394948561	2.69574279943962	low_dimensional_flat ; moderately_asymmetric_sig_int	UCEC-1910.5.11.0.1.6.3.P.3.3.0.2.3	GGCX	Coding gene	UCEC-639.5.11.0.1.4.3.P.3.3.0.1.3	(`hsa-miR-505-3p` + `hsa-miR-7-5p` + `hsa-miR-940`)	miRNA	UCEC	Metabolism of cofactors and vitamins	Ubiquinone and other terpenoid-quinone biosynthesis	Unrelated	Gene expression	Stemness	miRNA expression	Stemness	0.481245899604909	9.36047379683358e-05	0.661462928134733	4.33067041165209e-25	Convergent	Overexpression	7e-17	Overexpression	3.4e-12	Meaningful Risky	Meaningful Risky	NS	0.435	NS	0.549	NS	NS	0.238	NS	0.702	NS	Risky	0.0494	Risky	0.00436	Convergent	NS	0.103	NS	0.113	NS	DFI	Convergent	Meaningless	NS	0.0539586316146413	0.816312799760654	NS	0.0061096976544861	0.937697156755571	NS	NS	0.624267239103396	0.429465959292244	NS	0.0929366326054095	0.760476513141104	NS	NS	0.906683497949732	0.340995918346823	NS	0.310880718761295	0.577140243363367	NS	NS	1.16116010510718	0.28122507473795	NS	0.0371069136037176	0.847247535257799	NS	NS	Anti-tumoral: -0.00545053689582597 ( Myeloid dendritic cell activated_CIBERSORT(0.284716038729077), T cell CD8+_CIBERSORT(-0.290166575624903) ) pro-tumoral: -0.443704740237015 ( T cell regulatory (Tregs)_CIBERSORT(-0.229213774765587), Endothelial cell_XCELL(-0.198667830718423), Cancer associated fibroblast_XCELL(-0.221069237110168), T cell CD4+ Th2_XCELL(0.205246102357163) ) dual: 0.00549094077423404 ( B cell naive_CIBERSORT(0.198911428256865), Common lymphoid progenitor_XCELL(0.312344549703248), Class-switched memory B cell_XCELL(-0.277943856138416), Myeloid dendritic cell resting_CIBERSORT(-0.227821181047463) )	0.00549094077423404	dual	Anti-tumoral: 0.255683071217402 ( T cell CD4+ Th1_XCELL(0.255683071217402) ) pro-tumoral: 0.253014605438475 ( T cell CD4+ Th2_XCELL(0.253014605438475) ) dual: -0.333239387911034 ( Macrophage M0_CIBERSORT(0.20982453472211), B cell naive_CIBERSORT(-0.183476966070995), Myeloid dendritic cell resting_CIBERSORT(-0.181148877474772), T cell CD4+ memory resting_CIBERSORT(-0.178438079087377) )	0.255683071217402	anti-tumoral	Cold	Cold	Convergent	Only Convergent	1	3	Unique	Multiple	Unique Signature, Multiple Interactions	UCEC-1910 / UCEC-639	UCEC-1910 / UCEC-639	canonical_order	Yes	0.0723997330983239
UCEC-2044 / UCEC-1777	2.8806202109567	extreme_discordance	0.794434129695567	0.00337714110965112	235.238654205254	high_complexity_multidimensional ; strongly_asymmetric_sig_int	UCEC-2044.1.4.0.1.6.3.N.2.6.3.1.3	HAND2-AS1	lncRNA	UCEC-1777.1.4.0.1.2.1.P.0.0.5.1.3	DNMT1	Coding gene	UCEC	Amino acid metabolism	Cysteine and methionine metabolism	Unrelated	Gene expression	Stemness	Mutation	Tumor mutational burden	-0.722907961102797	1.63848079013306e-16	0.655230580728669	2.57365105928621e-26	NS	Underexpression	3.6e-43	No data	No data	Meaningful Protective	Meaningless	NS	0.693	NS	0.997	NS	NS	0.475	NS	0.997	NS	Protective	0.00389	NS	0.997	NS	Protective	0.00893	NS	0.996	NS		NS	Meaningful WT	NS	0.00393698048205693	0.949969274693717	WT	4.14164888446759	0.0418403949311191	NS	NS	0.163235290672072	0.686195163432713	NS	2.93067654521472	0.0869110647053046	NS	High	4.01726038353586	0.0450368150593115	NS	2.80224989456601	0.0941321317903987	NS	NS	2.38299192563752	0.122662420875283	WT	6.66419358153736	0.00983691579365098	NS	NS	Anti-tumoral: 0.156663716782987 ( T cell CD4+ Th1_XCELL(-0.193586658981763), T cell CD8+_CIBERSORT(0.232912355771216), Myeloid dendritic cell activated_CIBERSORT(-0.19598941357244) ) pro-tumoral: -1.27471043932396 ( Endothelial cell_XCELL(0.276372637806247), Hematopoietic stem cell_XCELL(0.460358671182171), Cancer associated fibroblast_XCELL(0.537979130335544) ) dual: -0.536559504535574 ( B cell plasma_CIBERSORT(0.166298444515292), Myeloid dendritic cell resting_CIBERSORT(0.193338186232129), Macrophage M0_CIBERSORT(-0.2762764094866), T cell CD4+ memory resting_CIBERSORT(0.285408554556885), Mast cell activated_CIBERSORT(0.167790728717868) )	0.156663716782987	anti-tumoral	Anti-tumoral: 0.524634178160008 ( T cell CD8+_CIBERSORT(0.264358454373623), Macrophage M1_CIBERSORT(0.274756995067193), T cell CD4+ memory activated_CIBERSORT(0.179067661998449), Myeloid dendritic cell activated_CIBERSORT(-0.193548933279257) ) pro-tumoral: 0.209247600097143 ( T cell CD4+ Th2_XCELL(0.209247600097143) ) dual: 0.408864680007276 ( T cell gamma delta_CIBERSORT(0.20382498411684), T cell follicular helper_CIBERSORT(0.205039695890436) )	0.524634178160008	anti-tumoral	Cold	Hot	Divergent	Only Divergent	1	1	Unique	Unique	Unique in Both	UCEC-2044 / UCEC-1777	UCEC-1777 / UCEC-2044	swapped_order	No	0.398905635402609
UCEC-2045 / UCEC-1777	0.309218727285875	high_concordance	0.00121677995544454	0.00337714110965112	2.77547398322921	low_dimensional_flat ; moderately_asymmetric_sig_int	UCEC-2045.1.4.0.1.7.3.P.0.0.3.2.3	HAND2-AS1	lncRNA	UCEC-1777.1.4.0.1.2.1.P.0.0.5.1.3	DNMT1	Coding gene	UCEC	Amino acid metabolism	Cysteine and methionine metabolism	Unrelated	Methylation	Stemness	Mutation	Tumor mutational burden	0.46568470394327	8.25279226021376e-07	0.655230580728669	2.57365105928621e-26	NS	No data	No data	No data	No data	Meaningless	Meaningless	NS	0.165	NS	0.997	NS	NS	0.0552	NS	0.997	NS	NS	0.747	NS	0.997	NS	NS	0.182	NS	0.996	NS		NS	Meaningful WT	NS	2.56586347213523	0.109192922447875	WT	4.14164888446759	0.0418403949311191	NS	NS	3.53929746554092	0.0599308400762496	NS	2.93067654521472	0.0869110647053046	NS	NS	0.309151655205091	0.578201230701646	NS	2.80224989456601	0.0941321317903987	NS	Low	4.18294269590836	0.0408327436163576	WT	6.66419358153736	0.00983691579365098	Divergent	Divergent	Anti-tumoral: 0 ( ) pro-tumoral: -0.595797091544483 ( Hematopoietic stem cell_XCELL(-0.190186617037314), Granulocyte-monocyte progenitor_XCELL(-0.165858149621982), Cancer associated fibroblast_XCELL(-0.239752324885187) ) dual: 0.241013343259722 ( Macrophage M0_CIBERSORT(0.15706665224574), Class-switched memory B cell_XCELL(0.158520057206733), T cell follicular helper_CIBERSORT(0.162484310469331), Mast cell activated_CIBERSORT(-0.237057676662082) )	0.241013343259722	dual	Anti-tumoral: 0.524634178160008 ( T cell CD8+_CIBERSORT(0.264358454373623), Macrophage M1_CIBERSORT(0.274756995067193), T cell CD4+ memory activated_CIBERSORT(0.179067661998449), Myeloid dendritic cell activated_CIBERSORT(-0.193548933279257) ) pro-tumoral: 0.209247600097143 ( T cell CD4+ Th2_XCELL(0.209247600097143) ) dual: 0.408864680007276 ( T cell gamma delta_CIBERSORT(0.20382498411684), T cell follicular helper_CIBERSORT(0.205039695890436) )	0.524634178160008	anti-tumoral	Cold	Hot	Divergent	Only Divergent	1	1	Unique	Unique	Unique in Both	UCEC-2045 / UCEC-1777	UCEC-1777 / UCEC-2045	swapped_order	No	0.00229696053254783
UCEC-2083 / UCEC-1777	2.47350473631724	strong_discordance	0.628446566522276	0.00337714110965112	186.088335108745	high_complexity_multidimensional ; strongly_asymmetric_sig_int	UCEC-2083.1.4.0.1.6.3.N.2.6.0.2.3	HOXA11-AS	lncRNA	UCEC-1777.1.4.0.1.2.1.P.0.0.5.1.3	DNMT1	Coding gene	UCEC	Amino acid metabolism	Cysteine and methionine metabolism	Unrelated	Gene expression	Stemness	Mutation	Tumor mutational burden	-0.267581911670942	9.22216779105191e-12	0.655230580728669	2.57365105928621e-26	NS	Underexpression	3.8e-23	No data	No data	Meaningful Protective	Meaningless	NS	0.795	NS	0.997	NS	NS	0.984	NS	0.997	NS	Protective	0.0321	NS	0.997	NS	Protective	0.0033	NS	0.996	NS		NS	Meaningful WT	NS	0.227760394105183	0.633189457881314	WT	4.14164888446759	0.0418403949311191	NS	NS	0.0215621720012544	0.88325781044773	NS	2.93067654521472	0.0869110647053046	NS	NS	3.54250632713835	0.0598150137954883	NS	2.80224989456601	0.0941321317903987	NS	NS	1.99591652342449	0.157723627217712	WT	6.66419358153736	0.00983691579365098	NS	NS	Anti-tumoral: 0 ( ) pro-tumoral: -0.714400051227334 ( Cancer associated fibroblast_XCELL(0.236622417063357), Hematopoietic stem cell_XCELL(0.285175090633183), Endothelial cell_XCELL(0.192602543530794) ) dual: 0 ( )	0	dual	Anti-tumoral: 0.524634178160008 ( T cell CD8+_CIBERSORT(0.264358454373623), Macrophage M1_CIBERSORT(0.274756995067193), T cell CD4+ memory activated_CIBERSORT(0.179067661998449), Myeloid dendritic cell activated_CIBERSORT(-0.193548933279257) ) pro-tumoral: 0.209247600097143 ( T cell CD4+ Th2_XCELL(0.209247600097143) ) dual: 0.408864680007276 ( T cell gamma delta_CIBERSORT(0.20382498411684), T cell follicular helper_CIBERSORT(0.205039695890436) )	0.524634178160008	anti-tumoral	Cold	Hot	Divergent	Only Divergent	1	1	Unique	Unique	Unique in Both	UCEC-2083 / UCEC-1777	UCEC-1777 / UCEC-2083	swapped_order	No	0.315911853815964
UCEC-2093 / UCEC-1777	0.502941136054931	moderate_discordance	0.00093032767107249	0.00337714110965112	3.63005553275428	low_dimensional_flat ; strongly_asymmetric_sig_int	UCEC-2093.1.4.0.1.4.3.N.2.0.3.2.3	hsa-let-7c-5p	miRNA	UCEC-1777.1.4.0.1.2.1.P.0.0.5.1.3	DNMT1	Coding gene	UCEC	Amino acid metabolism	Cysteine and methionine metabolism	Unrelated	miRNA expression	Stemness	Mutation	Tumor mutational burden	-0.393477791680986	0.00023191597414564	0.655230580728669	2.57365105928621e-26	NS	Underexpression	4.9e-09	No data	No data	Meaningless	Meaningless	NS	0.821	NS	0.997	NS	NS	0.992	NS	0.997	NS	NS	0.572	NS	0.997	NS	NS	0.827	NS	0.996	NS		NS	Meaningful WT	NS	0.659038802577619	0.416899487309764	WT	4.14164888446759	0.0418403949311191	NS	NS	1.06420982011705	0.302256982694617	NS	2.93067654521472	0.0869110647053046	NS	Low	4.27206436349141	0.0387438341639216	NS	2.80224989456601	0.0941321317903987	NS	NS	0.70155394387032	0.402262038728905	WT	6.66419358153736	0.00983691579365098	NS	NS	Anti-tumoral: 0 ( ) pro-tumoral: -0.91354796481226 ( T cell regulatory (Tregs)_CIBERSORT(0.148598722400447), Cancer associated fibroblast_XCELL(0.303637071318235), Hematopoietic stem cell_XCELL(0.461312171093578) ) dual: 0.146402488285901 ( Mast cell activated_CIBERSORT(0.219108480187408), Class-switched memory B cell_XCELL(-0.176915987949289), Neutrophil_CIBERSORT(-0.18859498052402) )	0.146402488285901	dual	Anti-tumoral: 0.524634178160008 ( T cell CD8+_CIBERSORT(0.264358454373623), Macrophage M1_CIBERSORT(0.274756995067193), T cell CD4+ memory activated_CIBERSORT(0.179067661998449), Myeloid dendritic cell activated_CIBERSORT(-0.193548933279257) ) pro-tumoral: 0.209247600097143 ( T cell CD4+ Th2_XCELL(0.209247600097143) ) dual: 0.408864680007276 ( T cell gamma delta_CIBERSORT(0.20382498411684), T cell follicular helper_CIBERSORT(0.205039695890436) )	0.524634178160008	anti-tumoral	Cold	Hot	Divergent	Only Divergent	1	1	Unique	Unique	Unique in Both	UCEC-2093 / UCEC-1777	UCEC-1777 / UCEC-2093	swapped_order	No	0.00215373439036181
UCEC-2117 / UCEC-4127	2.76957745644852	extreme_discordance	0.00060693717884805	0.567045037832442	934.27303120345	intermediate_complexity ; strongly_asymmetric_sig_int	UCEC-2117.1.7.0.1.4.3.P.3.0.5.3.3	hsa-let-7g-5p	miRNA	UCEC-4127.1.7.0.1.7.3.P.0.6.3.1.3	NSD1	Coding gene	UCEC	Amino acid metabolism	Lysine degradation	Unrelated	miRNA expression	Stemness	Methylation	Stemness	0.269380720470585	0.00263699330891389	0.328841245560818	7.03450849786314e-13	Convergent	Overexpression	8.5e-06	No data	No data	Meaningless	Meaningful Risky	NS	0.489	NS	0.0868	NS	NS	0.159	NS	0.229	NS	NS	0.297	Risky	0.00952	NS	NS	0.276	Risky	0.0193	NS		NS	Meaningful High	High	5.44432979257097	0.0196319457533104	NS	0.824678049169156	0.36381595489668	NS	Low	7.56634637003039	0.00594682132342295	NS	0.457898636275765	0.498607689198957	NS	NS	2.55869579090365	0.109689039385081	NS	3.26008415722503	0.0709854832183423	NS	NS	3.43915785809586	0.0636681376993259	High	4.66989405804893	0.03069582094961	NS	NS	Anti-tumoral: -0.14775868158571 ( Myeloid dendritic cell activated_CIBERSORT(-0.14775868158571) ) pro-tumoral: 0.033986175831755 ( T cell regulatory (Tregs)_CIBERSORT(0.201961546100719), Endothelial cell_XCELL(-0.167975370268964) ) dual: -0.667509329055085 ( Common lymphoid progenitor_XCELL(-0.212276451691659), B cell naive_CIBERSORT(-0.154522666626438), B cell plasma_CIBERSORT(-0.14787247236538), NK cell resting_CIBERSORT(-0.152837738371608) )	0.033986175831755	pro-tumoral	Anti-tumoral: 0 ( ) pro-tumoral: -0.367775828908744 ( Hematopoietic stem cell_XCELL(-0.197796052260118), Cancer associated fibroblast_XCELL(-0.169979776648626) ) dual: -0.00566839017401602 ( Class-switched memory B cell_XCELL(0.184698821361245), Eosinophil_CIBERSORT(-0.190367211535261) )	0	anti-tumoral	Cold	Cold	Convergent	Only Convergent	1	1	Unique	Unique	Unique in Both	UCEC-2117 / UCEC-4127	UCEC-2117 / UCEC-4127	canonical_order	No	0.283825987505645
UCEC-2127 / UCEC-1650	3.26302343097822	extreme_discordance	0.0505739745603586	0.0676260903301538	1.33717175519682	low_dimensional_flat ; symmetric_sig_int	UCEC-2127.3.2.3.1.4.3.N.2.3.3.2.3	hsa-miR-100-5p	miRNA	UCEC-1650.3.2.3.1.7.3.P.0.5.0.2.3	COX5A	Coding gene	UCEC	Energy metabolism	Oxidative phosphorylation	Autophagy_dependent_cell_death	miRNA expression	Stemness	Methylation	Stemness	-0.497633860846685	0.0012260074611601	0.31945732837559	0.0101243036522985	Divergent	Underexpression	4.4e-11	No data	No data	Meaningful Protective	Meaningful Risky	NS	0.46	Risky	0.0171	NS	NS	0.804	Risky	0.0209	NS	Protective	0.0433	NS	0.847	NS	NS	0.444	NS	0.22	NS		NS	Meaningless	NS	1.9902641068642	0.158313267400767	NS	0.131709846528854	0.716665757450018	NS	NS	0.628818003142537	0.427789209810414	NS	0.0367397756863205	0.847995829428242	NS	Low	6.07975812734565	0.0136739491354716	NS	1.03515301951075	0.30895143693785	NS	NS	3.10506302036446	0.0780492105187119	NS	1.53474211334129	0.215402130956045	NS	NS	Anti-tumoral: 0 ( ) pro-tumoral: -0.503207468658234 ( Hematopoietic stem cell_XCELL(0.321397603852821), Cancer associated fibroblast_XCELL(0.33578737147665), Macrophage M2_CIBERSORT(-0.153977506671237) ) dual: 0.206759821143275 ( Mast cell activated_CIBERSORT(0.222910818077908), Class-switched memory B cell_XCELL(-0.277474466189932), B cell memory_CIBERSORT(-0.152196173031251) )	0.206759821143275	dual	Anti-tumoral: 0 ( ) pro-tumoral: 0 ( ) dual: -0.118050067283957 ( Class-switched memory B cell_XCELL(-0.179799940866082), Monocyte_CIBERSORT(-0.150080203101124), Mast cell activated_CIBERSORT(0.211830076683249) )	-0.118050067283957	dual	Cold	Cold	Convergent	Immune: Convergent; Phenotype: Divergent	1	1	Unique	Unique	Unique in Both	UCEC-2127 / UCEC-1650	UCEC-1650 / UCEC-2127	swapped_order	No	0.0591000324452562
UCEC-2155 / UCEC-1684	0.510397370844913	moderate_discordance	0.00242239025610724	0.00019383871140282	12.4969374722738	low_dimensional_flat ; strongly_asymmetric_sig_int	UCEC-2155.4.13.0.1.4.3.P.3.0.3.1.3	hsa-miR-106a-5p	miRNA	UCEC-1684.4.13.0.1.3.1.P.0.0.11.2.3	CYP19A1	Coding gene	UCEC	Lipid metabolism	Steroid hormone biosynthesis	Unrelated	miRNA expression	Stemness	CNV	Tumor mutational burden	0.443766138993607	5.38092607174164e-10	0.238630909363017	0.0467562745339579	NS	Overexpression	5.3e-11	No data	No data	Meaningless	Meaningless	NS	0.668	NS	0.358	NS	NS	0.504	NS	0.536	NS	NS	0.123	NS	0.0802	NS	NS	0.25	NS	0.572	NS		NS	Meaningful Mixed	NS	0.58470829222132	0.444472715745706	Duplicated and Deleted	11.5992100203319	0.00302875083492826	NS	NS	0.00869590319834832	0.92570350190642	Duplicated	14.2469296247808	0.000805969375054061	NS	High	4.4740377127477	0.0344135761214691	Duplicated	15.2131924439203	0.000497161208163344	Divergent	NS	1.56786021285575	0.210518034965242	Duplicated	6.62384813828269	0.0364459816595365	NS	Divergent	Anti-tumoral: 0 ( ) pro-tumoral: -0.161685070769918 ( Endothelial cell_XCELL(-0.161685070769918) ) dual: -0.163365651948163 ( T cell follicular helper_CIBERSORT(-0.163365651948163) )	0	anti-tumoral	Anti-tumoral: 0 ( ) pro-tumoral: 0 ( ) dual: 0.228949675369412 ( Mast cell activated_CIBERSORT(-0.294930325190346), Myeloid dendritic cell resting_CIBERSORT(0.164574746211854), Neutrophil_CIBERSORT(0.183346694055166), Class-switched memory B cell_XCELL(0.175958560292738) )	0.228949675369412	dual	Cold	Cold	Convergent	Immune: Convergent; Survival: Divergent	1	1	Unique	Unique	Unique in Both	UCEC-2155 / UCEC-1684	UCEC-1684 / UCEC-2155	swapped_order	No	0.00130811448375503
UCEC-2181 / UCEC-1910	1.7638584979695	strong_discordance	0.00072740138313772	0.0391800712480867	53.863069491399	low_dimensional_flat ; strongly_asymmetric_sig_int	UCEC-2181.5.11.0.1.4.3.P.3.0.5.3.3	hsa-miR-1228-3p	miRNA	UCEC-1910.5.11.0.1.6.3.P.3.3.0.2.3	GGCX	Coding gene	UCEC	Metabolism of cofactors and vitamins	Ubiquinone and other terpenoid-quinone biosynthesis	Unrelated	miRNA expression	Stemness	Gene expression	Stemness	0.25615356281154	0.00753330058568486	0.481245899604909	9.36047379683358e-05	Convergent	Overexpression	0.00053	Overexpression	7e-17	Meaningless	Meaningful Risky	NS	0.154	NS	0.435	NS	NS	0.0534	NS	0.238	NS	NS	0.732	Risky	0.0494	NS	NS	0.168	NS	0.103	NS		NS	Meaningless	High	6.83741894274633	0.00892677274572318	NS	0.0539586316146413	0.816312799760654	NS	High	9.60724505779174	0.00193811182798409	NS	0.624267239103396	0.429465959292244	NS	NS	0.155424471867892	0.693404517133221	NS	0.906683497949732	0.340995918346823	NS	NS	2.14588134349831	0.142952921799083	NS	1.16116010510718	0.28122507473795	NS	NS	Anti-tumoral: -0.211984086647765 ( Myeloid dendritic cell activated_CIBERSORT(-0.211984086647765) ) pro-tumoral: 0.33410685952877 ( T cell CD4+ Th2_XCELL(0.183721281286428), Granulocyte-monocyte progenitor_XCELL(0.150385578242342) ) dual: 0.176625590124245 ( B cell naive_CIBERSORT(-0.203967488932004), T cell gamma delta_CIBERSORT(0.20330596820264), T cell CD4+ naive_CIBERSORT(0.177287110853609) )	0.33410685952877	pro-tumoral	Anti-tumoral: -0.00545053689582597 ( Myeloid dendritic cell activated_CIBERSORT(0.284716038729077), T cell CD8+_CIBERSORT(-0.290166575624903) ) pro-tumoral: -0.443704740237015 ( T cell regulatory (Tregs)_CIBERSORT(-0.229213774765587), Endothelial cell_XCELL(-0.198667830718423), Cancer associated fibroblast_XCELL(-0.221069237110168), T cell CD4+ Th2_XCELL(0.205246102357163) ) dual: 0.00549094077423404 ( B cell naive_CIBERSORT(0.198911428256865), Common lymphoid progenitor_XCELL(0.312344549703248), Class-switched memory B cell_XCELL(-0.277943856138416), Myeloid dendritic cell resting_CIBERSORT(-0.227821181047463) )	0.00549094077423404	dual	Cold	Cold	Convergent	Only Convergent	1	1	Unique	Unique	Unique in Both	UCEC-2181 / UCEC-1910	UCEC-1910 / UCEC-2181	swapped_order	No	0.0199537363156122
UCEC-2184 / UCEC-4106	9.09318693297011	extreme_discordance	0.00072740138313772	3.89376322068547	5352.97747701458	high_complexity_multidimensional ; strongly_asymmetric_sig_int	UCEC-2184.5.4.0.1.4.3.P.3.0.5.3.3	hsa-miR-1228-3p	miRNA	UCEC-4106.5.4.0.1.3.1.P.0.11.11.2.3	NMRK1	Coding gene	UCEC	Metabolism of cofactors and vitamins	Nicotinate and nicotinamide metabolism	Unrelated	miRNA expression	Stemness	CNV	Tumor mutational burden	0.25615356281154	0.00753330058568486	0.24996504375646	0.0262539915640706	NS	Overexpression	0.00053	No data	No data	Meaningless	Protective	NS	0.154	Protective	0.000788	NS	NS	0.0534	Protective	0.000429	NS	NS	0.732	Protective	0.0121	NS	NS	0.168	Protective	6.84e-06	NS		NS	Meaningful Mixed	High	6.83741894274633	0.00892677274572318	Duplicated	28.9079494685598	5.28102874430836e-07	Divergent	High	9.60724505779174	0.00193811182798409	Duplicated	38.1402801567185	5.2232810299202e-09	Divergent	NS	0.155424471867892	0.693404517133221	Deleted	9.57958319081272	0.00196753068841593	NS	NS	2.14588134349831	0.142952921799083	Deleted and Duplicated	33.2608763616281	5.99090546060666e-08	NS	Divergent	Anti-tumoral: -0.211984086647765 ( Myeloid dendritic cell activated_CIBERSORT(-0.211984086647765) ) pro-tumoral: 0.33410685952877 ( T cell CD4+ Th2_XCELL(0.183721281286428), Granulocyte-monocyte progenitor_XCELL(0.150385578242342) ) dual: 0.176625590124245 ( B cell naive_CIBERSORT(-0.203967488932004), T cell gamma delta_CIBERSORT(0.20330596820264), T cell CD4+ naive_CIBERSORT(0.177287110853609) )	0.33410685952877	pro-tumoral	Anti-tumoral: 0.00352088220227798 ( T cell CD8+_CIBERSORT(0.156999389627137), Myeloid dendritic cell activated_CIBERSORT(-0.155238948525998), T cell CD8+_CIBERSORT(0.156999389627137), Myeloid dendritic cell activated_CIBERSORT(-0.155238948525998) ) pro-tumoral: 0 ( ) dual: 0.908594014962938 ( NK cell resting_CIBERSORT(0.152258817558435), T cell follicular helper_CIBERSORT(0.170427673287861), Mast cell activated_CIBERSORT(-0.224390163165367), Myeloid dendritic cell resting_CIBERSORT(0.179017648755882), Class-switched memory B cell_XCELL(0.176983031044658), NK cell resting_CIBERSORT(0.152258817558435), T cell follicular helper_CIBERSORT(0.170427673287861), Mast cell activated_CIBERSORT(-0.224390163165367), Myeloid dendritic cell resting_CIBERSORT(0.179017648755882), Class-switched memory B cell_XCELL(0.176983031044658) )	0.908594014962938	dual	Cold	Cold	Convergent	Immune: Convergent; Survival: Divergent	1	1	Unique	Unique	Unique in Both	UCEC-2184 / UCEC-4106	UCEC-2184 / UCEC-4106	canonical_order	No	1.9472453110343
UCEC-2188 / UCEC-1255	4.16091994587638	extreme_discordance	1.46832522511528	0.548753482875388	2.67574652541879	high_complexity_multidimensional ; moderately_asymmetric_sig_int	UCEC-2188.4.6.0.1.4.3.P.3.6.11.1.3	hsa-miR-1229-3p	miRNA	UCEC-1255.4.6.0.1.7.1.P.0.6.6.1.3	ACOT7	Coding gene	UCEC	Lipid metabolism	Fatty acid elongation	Unrelated	miRNA expression	Stemness	Methylation	Tumor mutational burden	0.422618122860086	1.36570075441491e-08	0.247428512740635	0.03092151846042	NS	Overexpression	8.5e-09	No data	No data	Meaningful Risky	Meaningful Protective	NS	0.0665	NS	0.297	NS	NS	0.0796	NS	0.262	NS	Risky	0.00274	Protective	0.0386	Divergent	Risky	0.000396	Protective	0.0063	Divergent	PFI / DFI	Divergent	Meaningful Low	High	7.47446933960625	0.00625800074599425	NS	3.55788058117383	0.0592633616367688	NS	High	9.65360159027042	0.0018898070021518	NS	2.36823159510455	0.123827252667268	NS	High	7.36235189307039	0.00666036160669092	Low	5.1291910656524	0.0235266900522129	Divergent	High	12.1851941502683	0.000481703252494192	Low	7.88566900669919	0.00498280429279219	Divergent	Divergent	Anti-tumoral: 0.223457706371163 ( T cell CD4+ Th1_XCELL(0.223457706371163) ) pro-tumoral: 0 ( ) dual: -0.369932915255013 ( T cell CD4+ memory resting_CIBERSORT(-0.148509836784395), Myeloid dendritic cell resting_CIBERSORT(-0.221423078470618) )	0.223457706371163	anti-tumoral	Anti-tumoral: 0.517687968941978 ( T cell CD4+ memory activated_CIBERSORT(0.197331875003085), Myeloid dendritic cell activated_CIBERSORT(-0.173757752904606), T cell CD8+_CIBERSORT(0.23526986237251), T cell CD4+ memory activated_CIBERSORT(0.197331875003085), Myeloid dendritic cell activated_CIBERSORT(-0.173757752904606), T cell CD8+_CIBERSORT(0.23526986237251) ) pro-tumoral: 0 ( ) dual: 0.061838583247308 ( Class-switched memory B cell_XCELL(0.300844621311503), Mast cell activated_CIBERSORT(-0.206759607123119), Common lymphoid progenitor_XCELL(-0.238053095336781), Neutrophil_CIBERSORT(0.174384016890338), Monocyte_CIBERSORT(-0.194247655489399), Myeloid dendritic cell resting_CIBERSORT(0.194751011371112), Class-switched memory B cell_XCELL(0.300844621311503), Mast cell activated_CIBERSORT(-0.206759607123119), Common lymphoid progenitor_XCELL(-0.238053095336781), Neutrophil_CIBERSORT(0.174384016890338), Monocyte_CIBERSORT(-0.194247655489399), Myeloid dendritic cell resting_CIBERSORT(0.194751011371112) )	0.517687968941978	anti-tumoral	Cold	Hot	Divergent	Only Divergent	1	1	Unique	Unique	Unique in Both	UCEC-2188 / UCEC-1255	UCEC-1255 / UCEC-2188	swapped_order	No	1.00853935399533
UCEC-2196 / UCEC-1254	4.16091994587638	extreme_discordance	1.46832522511528	0.548753482875388	2.67574652541879	high_complexity_multidimensional ; moderately_asymmetric_sig_int	UCEC-2196.4.2.0.1.4.3.P.3.6.11.1.3	hsa-miR-1229-3p	miRNA	UCEC-1254.4.2.0.1.7.1.P.0.6.6.1.3	ACOT7	Coding gene	UCEC	Lipid metabolism	Biosynthesis of unsaturated fatty acids	Unrelated	miRNA expression	Stemness	Methylation	Tumor mutational burden	0.422618122860086	1.36570075441491e-08	0.247428512740635	0.03092151846042	NS	Overexpression	8.5e-09	No data	No data	Meaningful Risky	Meaningful Protective	NS	0.0665	NS	0.297	NS	NS	0.0796	NS	0.262	NS	Risky	0.00274	Protective	0.0386	Divergent	Risky	0.000396	Protective	0.0063	Divergent	PFI / DFI	Divergent	Meaningful Low	High	7.47446933960625	0.00625800074599425	NS	3.55788058117383	0.0592633616367688	NS	High	9.65360159027042	0.0018898070021518	NS	2.36823159510455	0.123827252667268	NS	High	7.36235189307039	0.00666036160669092	Low	5.1291910656524	0.0235266900522129	Divergent	High	12.1851941502683	0.000481703252494192	Low	7.88566900669919	0.00498280429279219	Divergent	Divergent	Anti-tumoral: 0.223457706371163 ( T cell CD4+ Th1_XCELL(0.223457706371163) ) pro-tumoral: 0 ( ) dual: -0.369932915255013 ( T cell CD4+ memory resting_CIBERSORT(-0.148509836784395), Myeloid dendritic cell resting_CIBERSORT(-0.221423078470618) )	0.223457706371163	anti-tumoral	Anti-tumoral: 0.517687968941978 ( T cell CD4+ memory activated_CIBERSORT(0.197331875003085), Myeloid dendritic cell activated_CIBERSORT(-0.173757752904606), T cell CD8+_CIBERSORT(0.23526986237251), T cell CD4+ memory activated_CIBERSORT(0.197331875003085), Myeloid dendritic cell activated_CIBERSORT(-0.173757752904606), T cell CD8+_CIBERSORT(0.23526986237251) ) pro-tumoral: 0 ( ) dual: 0.061838583247308 ( Class-switched memory B cell_XCELL(0.300844621311503), Mast cell activated_CIBERSORT(-0.206759607123119), Common lymphoid progenitor_XCELL(-0.238053095336781), Neutrophil_CIBERSORT(0.174384016890338), Monocyte_CIBERSORT(-0.194247655489399), Myeloid dendritic cell resting_CIBERSORT(0.194751011371112), Class-switched memory B cell_XCELL(0.300844621311503), Mast cell activated_CIBERSORT(-0.206759607123119), Common lymphoid progenitor_XCELL(-0.238053095336781), Neutrophil_CIBERSORT(0.174384016890338), Monocyte_CIBERSORT(-0.194247655489399), Myeloid dendritic cell resting_CIBERSORT(0.194751011371112) )	0.517687968941978	anti-tumoral	Cold	Hot	Divergent	Only Divergent	1	1	Unique	Unique	Unique in Both	UCEC-2196 / UCEC-1254	UCEC-1254 / UCEC-2196	swapped_order	No	1.00853935399533
UCEC-2223 / UCEC-1777	0.747335887684025	moderate_discordance	0.0591599463082336	0.00337714110965112	17.5177596633933	low_dimensional_flat ; strongly_asymmetric_sig_int	UCEC-2223.1.4.0.1.4.3.N.2.2.0.1.3	hsa-miR-126-3p	miRNA	UCEC-1777.1.4.0.1.2.1.P.0.0.5.1.3	DNMT1	Coding gene	UCEC	Amino acid metabolism	Cysteine and methionine metabolism	Unrelated	miRNA expression	Stemness	Mutation	Tumor mutational burden	-0.25300895458596	0.00721810404166928	0.655230580728669	2.57365105928621e-26	NS	Underexpression	0.0067	No data	No data	Meaningful Risky	Meaningless	Risky	0.0299	NS	0.997	NS	NS	0.132	NS	0.997	NS	NS	0.184	NS	0.997	NS	NS	0.274	NS	0.996	NS		NS	Meaningful WT	NS	1.99801547650601	0.157505308054047	WT	4.14164888446759	0.0418403949311191	NS	NS	0.920244308811617	0.337410832929049	NS	2.93067654521472	0.0869110647053046	NS	NS	3.56909201080693	0.0588644898491111	NS	2.80224989456601	0.0941321317903987	NS	NS	1.7290284307493	0.188535023488862	WT	6.66419358153736	0.00983691579365098	NS	NS	Anti-tumoral: 0 ( ) pro-tumoral: -1.05243562032271 ( Endothelial cell_XCELL(0.358299140732656), Granulocyte-monocyte progenitor_XCELL(0.186107750028717), Cancer associated fibroblast_XCELL(0.198605539072152), Hematopoietic stem cell_XCELL(0.309423190489185) ) dual: -0.438250843333191 ( T cell CD4+ naive_CIBERSORT(0.164447957647608), T cell follicular helper_CIBERSORT(-0.2198217139912), T cell gamma delta_CIBERSORT(0.159345762534921), T cell CD4+ memory resting_CIBERSORT(0.165456500657252), Mast cell activated_CIBERSORT(0.16882233648461) )	0	anti-tumoral	Anti-tumoral: 0.524634178160008 ( T cell CD8+_CIBERSORT(0.264358454373623), Macrophage M1_CIBERSORT(0.274756995067193), T cell CD4+ memory activated_CIBERSORT(0.179067661998449), Myeloid dendritic cell activated_CIBERSORT(-0.193548933279257) ) pro-tumoral: 0.209247600097143 ( T cell CD4+ Th2_XCELL(0.209247600097143) ) dual: 0.408864680007276 ( T cell gamma delta_CIBERSORT(0.20382498411684), T cell follicular helper_CIBERSORT(0.205039695890436) )	0.524634178160008	anti-tumoral	Cold	Hot	Divergent	Only Divergent	1	1	Unique	Unique	Unique in Both	UCEC-2223 / UCEC-1777	UCEC-1777 / UCEC-2223	swapped_order	No	0.0312685437089424
UCEC-2258 / UCEC-4012	1.11404607559358	moderate_discordance	0.0930557549153415	0.00078723662675182	118.205570921279	low_dimensional_flat ; strongly_asymmetric_sig_int	UCEC-2258.2.13.0.1.4.3.P.3.2.8.3.3	hsa-miR-1301-3p	miRNA	UCEC-4012.2.13.0.1.6.3.P.3.0.3.2.3	MDH2	Coding gene	UCEC	Carbohydrate metabolism	Pyruvate metabolism	Unrelated	miRNA expression	Stemness	Gene expression	Stemness	0.653107953884116	0.0321340858651666	0.423727299635649	0.0209707182195657	Convergent	Overexpression	7.4e-14	Overexpression	1.7e-17	Meaningful Risky	Meaningless	Risky	0.0259	NS	0.313	NS	NS	0.114	NS	0.17	NS	NS	0.0788	NS	0.468	NS	NS	0.058	NS	0.615	NS		NS	Meaningful Low	High	4.85515150348505	0.0275636928862141	NS	2.99114148898961	0.0837211333659587	NS	NS	3.13956766816006	0.0764140604611855	Low	4.33839135126152	0.0372621136731978	NS	High	9.11417889422236	0.00253635779908279	NS	0.279984819479195	0.596711166751078	NS	High	7.50716146277307	0.00614541455341211	NS	0.332810603186694	0.564008771143927	NS	NS	Anti-tumoral: 0 ( ) pro-tumoral: 0.250440603827914 ( T cell CD4+ Th2_XCELL(0.250440603827914) ) dual: 0.139617418323434 ( B cell memory_CIBERSORT(0.147899208078244), T cell CD4+ memory resting_CIBERSORT(-0.152504286909433), Eosinophil_CIBERSORT(0.177215208126859), T cell follicular helper_CIBERSORT(-0.184006656064964), T cell CD4+ naive_CIBERSORT(0.151013945092728) )	0.250440603827914	pro-tumoral	Anti-tumoral: -0.14942948740682 ( NK cell activated_CIBERSORT(-0.14942948740682) ) pro-tumoral: -0.70454553387967 ( T cell CD4+ Th2_XCELL(0.195689470679875), Hematopoietic stem cell_XCELL(-0.185640345864527), Endothelial cell_XCELL(-0.23670367927207), Granulocyte-monocyte progenitor_XCELL(-0.236357405523543), Cancer associated fibroblast_XCELL(-0.241533573899405) ) dual: 0.276940588068082 ( T cell gamma delta_CIBERSORT(-0.152950286842957), Macrophage M0_CIBERSORT(0.19867119982422), Common lymphoid progenitor_XCELL(0.231219675086819) )	0.276940588068082	dual	Cold	Cold	Convergent	Only Convergent	1	1	Unique	Unique	Unique in Both	UCEC-2258 / UCEC-4012	UCEC-2258 / UCEC-4012	canonical_order	No	0.0469214957710467
UCEC-2260 / UCEC-4011	1.11404607559358	moderate_discordance	0.0930557549153415	0.00078723662675182	118.205570921279	low_dimensional_flat ; strongly_asymmetric_sig_int	UCEC-2260.2.4.0.1.4.3.P.3.2.8.3.3	hsa-miR-1301-3p	miRNA	UCEC-4011.2.4.0.1.6.3.P.3.0.3.2.3	MDH2	Coding gene	UCEC	Carbohydrate metabolism	Citrate cycle (TCA cycle)	Unrelated	miRNA expression	Stemness	Gene expression	Stemness	0.653107953884116	0.0321340858651666	0.423727299635649	0.0209707182195657	Convergent	Overexpression	7.4e-14	Overexpression	1.7e-17	Meaningful Risky	Meaningless	Risky	0.0259	NS	0.313	NS	NS	0.114	NS	0.17	NS	NS	0.0788	NS	0.468	NS	NS	0.058	NS	0.615	NS		NS	Meaningful Low	High	4.85515150348505	0.0275636928862141	NS	2.99114148898961	0.0837211333659587	NS	NS	3.13956766816006	0.0764140604611855	Low	4.33839135126152	0.0372621136731978	NS	High	9.11417889422236	0.00253635779908279	NS	0.279984819479195	0.596711166751078	NS	High	7.50716146277307	0.00614541455341211	NS	0.332810603186694	0.564008771143927	NS	NS	Anti-tumoral: 0 ( ) pro-tumoral: 0.250440603827914 ( T cell CD4+ Th2_XCELL(0.250440603827914) ) dual: 0.139617418323434 ( B cell memory_CIBERSORT(0.147899208078244), T cell CD4+ memory resting_CIBERSORT(-0.152504286909433), Eosinophil_CIBERSORT(0.177215208126859), T cell follicular helper_CIBERSORT(-0.184006656064964), T cell CD4+ naive_CIBERSORT(0.151013945092728) )	0.250440603827914	pro-tumoral	Anti-tumoral: -0.14942948740682 ( NK cell activated_CIBERSORT(-0.14942948740682) ) pro-tumoral: -0.70454553387967 ( T cell CD4+ Th2_XCELL(0.195689470679875), Hematopoietic stem cell_XCELL(-0.185640345864527), Endothelial cell_XCELL(-0.23670367927207), Granulocyte-monocyte progenitor_XCELL(-0.236357405523543), Cancer associated fibroblast_XCELL(-0.241533573899405) ) dual: 0.276940588068082 ( T cell gamma delta_CIBERSORT(-0.152950286842957), Macrophage M0_CIBERSORT(0.19867119982422), Common lymphoid progenitor_XCELL(0.231219675086819) )	0.276940588068082	dual	Cold	Cold	Convergent	Only Convergent	1	1	Unique	Unique	Unique in Both	UCEC-2260 / UCEC-4011	UCEC-2260 / UCEC-4011	canonical_order	No	0.0469214957710467
UCEC-2271 / UCEC-4014	1.11404607559358	moderate_discordance	0.0930557549153415	0.00078723662675182	118.205570921279	low_dimensional_flat ; strongly_asymmetric_sig_int	UCEC-2271.1.4.0.1.4.3.P.3.2.8.3.3	hsa-miR-1301-3p	miRNA	UCEC-4014.1.4.0.1.6.3.P.3.0.3.2.3	MDH2	Coding gene	UCEC	Amino acid metabolism	Cysteine and methionine metabolism	Unrelated	miRNA expression	Stemness	Gene expression	Stemness	0.653107953884116	0.0321340858651666	0.423727299635649	0.0209707182195657	Convergent	Overexpression	7.4e-14	Overexpression	1.7e-17	Meaningful Risky	Meaningless	Risky	0.0259	NS	0.313	NS	NS	0.114	NS	0.17	NS	NS	0.0788	NS	0.468	NS	NS	0.058	NS	0.615	NS		NS	Meaningful Low	High	4.85515150348505	0.0275636928862141	NS	2.99114148898961	0.0837211333659587	NS	NS	3.13956766816006	0.0764140604611855	Low	4.33839135126152	0.0372621136731978	NS	High	9.11417889422236	0.00253635779908279	NS	0.279984819479195	0.596711166751078	NS	High	7.50716146277307	0.00614541455341211	NS	0.332810603186694	0.564008771143927	NS	NS	Anti-tumoral: 0 ( ) pro-tumoral: 0.250440603827914 ( T cell CD4+ Th2_XCELL(0.250440603827914) ) dual: 0.139617418323434 ( B cell memory_CIBERSORT(0.147899208078244), T cell CD4+ memory resting_CIBERSORT(-0.152504286909433), Eosinophil_CIBERSORT(0.177215208126859), T cell follicular helper_CIBERSORT(-0.184006656064964), T cell CD4+ naive_CIBERSORT(0.151013945092728) )	0.250440603827914	pro-tumoral	Anti-tumoral: -0.14942948740682 ( NK cell activated_CIBERSORT(-0.14942948740682) ) pro-tumoral: -0.70454553387967 ( T cell CD4+ Th2_XCELL(0.195689470679875), Hematopoietic stem cell_XCELL(-0.185640345864527), Endothelial cell_XCELL(-0.23670367927207), Granulocyte-monocyte progenitor_XCELL(-0.236357405523543), Cancer associated fibroblast_XCELL(-0.241533573899405) ) dual: 0.276940588068082 ( T cell gamma delta_CIBERSORT(-0.152950286842957), Macrophage M0_CIBERSORT(0.19867119982422), Common lymphoid progenitor_XCELL(0.231219675086819) )	0.276940588068082	dual	Cold	Cold	Convergent	Only Convergent	1	1	Unique	Unique	Unique in Both	UCEC-2271 / UCEC-4014	UCEC-2271 / UCEC-4014	canonical_order	No	0.0469214957710467
UCEC-2276 / UCEC-4013	1.11404607559358	moderate_discordance	0.0930557549153415	0.00078723662675182	118.205570921279	low_dimensional_flat ; strongly_asymmetric_sig_int	UCEC-2276.2.8.0.1.4.3.P.3.2.8.3.3	hsa-miR-1301-3p	miRNA	UCEC-4013.2.8.0.1.6.3.P.3.0.3.2.3	MDH2	Coding gene	UCEC	Carbohydrate metabolism	Glyoxylate and dicarboxylate metabolism	Unrelated	miRNA expression	Stemness	Gene expression	Stemness	0.653107953884116	0.0321340858651666	0.423727299635649	0.0209707182195657	Convergent	Overexpression	7.4e-14	Overexpression	1.7e-17	Meaningful Risky	Meaningless	Risky	0.0259	NS	0.313	NS	NS	0.114	NS	0.17	NS	NS	0.0788	NS	0.468	NS	NS	0.058	NS	0.615	NS		NS	Meaningful Low	High	4.85515150348505	0.0275636928862141	NS	2.99114148898961	0.0837211333659587	NS	NS	3.13956766816006	0.0764140604611855	Low	4.33839135126152	0.0372621136731978	NS	High	9.11417889422236	0.00253635779908279	NS	0.279984819479195	0.596711166751078	NS	High	7.50716146277307	0.00614541455341211	NS	0.332810603186694	0.564008771143927	NS	NS	Anti-tumoral: 0 ( ) pro-tumoral: 0.250440603827914 ( T cell CD4+ Th2_XCELL(0.250440603827914) ) dual: 0.139617418323434 ( B cell memory_CIBERSORT(0.147899208078244), T cell CD4+ memory resting_CIBERSORT(-0.152504286909433), Eosinophil_CIBERSORT(0.177215208126859), T cell follicular helper_CIBERSORT(-0.184006656064964), T cell CD4+ naive_CIBERSORT(0.151013945092728) )	0.250440603827914	pro-tumoral	Anti-tumoral: -0.14942948740682 ( NK cell activated_CIBERSORT(-0.14942948740682) ) pro-tumoral: -0.70454553387967 ( T cell CD4+ Th2_XCELL(0.195689470679875), Hematopoietic stem cell_XCELL(-0.185640345864527), Endothelial cell_XCELL(-0.23670367927207), Granulocyte-monocyte progenitor_XCELL(-0.236357405523543), Cancer associated fibroblast_XCELL(-0.241533573899405) ) dual: 0.276940588068082 ( T cell gamma delta_CIBERSORT(-0.152950286842957), Macrophage M0_CIBERSORT(0.19867119982422), Common lymphoid progenitor_XCELL(0.231219675086819) )	0.276940588068082	dual	Cold	Cold	Convergent	Only Convergent	1	1	Unique	Unique	Unique in Both	UCEC-2276 / UCEC-4013	UCEC-2276 / UCEC-4013	canonical_order	No	0.0469214957710467
UCEC-2279 / UCEC-3923	2.00993495249161	strong_discordance	0.0930557549153415	0.0562763143244738	1.65355098379058	low_dimensional_flat ; moderately_asymmetric_sig_int	UCEC-2279.1.7.0.1.4.3.P.3.2.8.3.3	hsa-miR-1301-3p	miRNA	UCEC-3923.1.7.0.1.7.3.P.0.3.0.1.1	KMT2E	Coding gene	UCEC	Amino acid metabolism	Lysine degradation	Unrelated	miRNA expression	Stemness	Methylation	Stemness	0.653107953884116	0.0321340858651666	0.252804918670661	0.00811777695366614	Convergent	Overexpression	7.4e-14	No data	No data	Meaningful Risky	Meaningful Protective	Risky	0.0259	NS	0.173	NS	NS	0.114	NS	0.331	NS	NS	0.0788	NS	0.21	NS	NS	0.058	Protective	0.026	NS		NS	Meaningless	High	4.85515150348505	0.0275636928862141	NS	0.972153015191262	0.324143809511644	NS	NS	3.13956766816006	0.0764140604611855	NS	0.425772648589262	0.514070569252962	NS	High	9.11417889422236	0.00253635779908279	NS	0.154417772356032	0.694348827047776	NS	High	7.50716146277307	0.00614541455341211	NS	0.646756680803017	0.421274643022338	NS	NS	Anti-tumoral: 0 ( ) pro-tumoral: 0.250440603827914 ( T cell CD4+ Th2_XCELL(0.250440603827914) ) dual: 0.139617418323434 ( B cell memory_CIBERSORT(0.147899208078244), T cell CD4+ memory resting_CIBERSORT(-0.152504286909433), Eosinophil_CIBERSORT(0.177215208126859), T cell follicular helper_CIBERSORT(-0.184006656064964), T cell CD4+ naive_CIBERSORT(0.151013945092728) )	0.250440603827914	pro-tumoral	Anti-tumoral: 0.779746855731 ( T cell CD4+ memory activated_CIBERSORT(0.220493851339245), Macrophage M1_CIBERSORT(0.169379576526255), T cell CD4+ memory activated_CIBERSORT(0.220493851339245), Macrophage M1_CIBERSORT(0.169379576526255) ) pro-tumoral: -0.881638123642326 ( T cell regulatory (Tregs)_CIBERSORT(-0.265157991326048), Cancer associated fibroblast_XCELL(-0.181429095000271), T cell CD4+ Th2_XCELL(0.258807436067418), Hematopoietic stem cell_XCELL(-0.253039411562262), T cell regulatory (Tregs)_CIBERSORT(-0.265157991326048), Cancer associated fibroblast_XCELL(-0.181429095000271), T cell CD4+ Th2_XCELL(0.258807436067418), Hematopoietic stem cell_XCELL(-0.253039411562262) ) dual: -0.367611849204808 ( T cell CD4+ memory resting_CIBERSORT(-0.183805924602404), T cell CD4+ memory resting_CIBERSORT(-0.183805924602404) )	0.779746855731	anti-tumoral	Cold	Cold	Convergent	Only Convergent	1	1	Unique	Unique	Unique in Both	UCEC-2279 / UCEC-3923	UCEC-2279 / UCEC-3923	canonical_order	No	0.0746660346199077
UCEC-2315 / UCEC-4052	1.30753993250113	moderate_discordance	0.00204764283516175	0.0519489329668676	25.3701143943709	low_dimensional_flat ; strongly_asymmetric_sig_int	UCEC-2315.5.5.0.1.4.3.N.2.0.6.2.3	hsa-miR-139-3p	miRNA	UCEC-4052.5.5.0.1.7.3.P.0.5.0.1.3	MTHFD1	Coding gene	UCEC	Metabolism of cofactors and vitamins	One carbon pool by folate	Unrelated	miRNA expression	Stemness	Methylation	Stemness	-0.415768688957659	2.21165443775896e-08	0.339827714899982	5.55240801874716e-16	Divergent	Underexpression	9.5e-12	No data	No data	Meaningless	Meaningful Protective	NS	0.995	Protective	0.043	NS	NS	0.808	Protective	0.0489	NS	NS	0.135	NS	0.58	NS	NS	0.0831	NS	0.125	NS		NS	Meaningless	NS	0.175133243817758	0.675589452119671	NS	0.12432648705495	0.724388627796882	NS	NS	0.451740347983267	0.501509647473642	NS	0.0584886353023139	0.808900859436596	NS	Low	6.47758033236284	0.01092436002873	NS	0.239949487398139	0.624242600004442	NS	Low	3.98931995809702	0.0457895413537426	NS	0.0253399350107082	0.873522946269622	NS	NS	Anti-tumoral: 0 ( ) pro-tumoral: -0.81360014515847 ( Hematopoietic stem cell_XCELL(0.274842816571004), Endothelial cell_XCELL(0.308680260289394), Cancer associated fibroblast_XCELL(0.230077068298072) ) dual: 0.129437706694938 ( T cell CD4+ naive_CIBERSORT(0.175840872412763), Neutrophil_CIBERSORT(-0.155577984815401), Macrophage M0_CIBERSORT(-0.1497005942923) )	0.129437706694938	dual	Anti-tumoral: 0 ( ) pro-tumoral: -0.814961956169714 ( Cancer associated fibroblast_XCELL(-0.218964428891835), Hematopoietic stem cell_XCELL(-0.163140875626065), Granulocyte-monocyte progenitor_XCELL(-0.203978273120136), Endothelial cell_XCELL(-0.228878378531678) ) dual: -0.214166520806547 ( Mast cell activated_CIBERSORT(-0.214166520806547) )	0	anti-tumoral	Cold	Cold	Convergent	Immune: Convergent; Phenotype: Divergent	1	1	Unique	Unique	Unique in Both	UCEC-2315 / UCEC-4052	UCEC-2315 / UCEC-4052	canonical_order	No	0.0269982879010147
UCEC-2361 / UCEC-4397	1.07446183166675	moderate_discordance	0.0778344272063207	0.00152630866430081	50.995207605649	low_dimensional_flat ; strongly_asymmetric_sig_int	UCEC-2361.4.2.3.1.4.3.P.3.3.0.1.3	hsa-miR-142-5p	miRNA	UCEC-4397.4.2.3.1.6.3.P.3.0.3.2.1	SCD	Coding gene	UCEC	Lipid metabolism	Biosynthesis of unsaturated fatty acids	Autophagy_dependent_cell_death	miRNA expression	Stemness	Gene expression	Stemness	0.278081654260331	0.00160632418258908	0.478328159040273	7.77464121005592e-06	Convergent	Overexpression	9.2e-07	Overexpression	4.2e-28	Meaningful Protective	Meaningless	NS	0.0914	NS	0.158	NS	NS	0.283	NS	0.401	NS	NS	0.081	NS	0.259	NS	Protective	0.00852	NS	0.0508	NS		NS	Meaningful Low	NS	1.78796488363965	0.18117431832876	NS	2.78767736333548	0.0949918187848147	NS	NS	0.831597203448548	0.361811087248011	NS	1.81403268356911	0.178025227771571	NS	NS	0.27774554885242	0.598182685351073	NS	2.95769269124138	0.0854698255179919	NS	NS	2.37428833266456	0.123347798527146	Low	6.4684237803517	0.0109807880922299	NS	NS	Anti-tumoral: 0.737727278572304 ( Myeloid dendritic cell activated_CIBERSORT(-0.392269352391787), Macrophage M1_CIBERSORT(0.390819055115059), T cell CD4+ memory activated_CIBERSORT(0.338655671964089), T cell CD8+_CIBERSORT(0.400521903884943) ) pro-tumoral: 0.494118017312096 ( Granulocyte-monocyte progenitor_XCELL(0.202555083718626), T cell CD4+ Th2_XCELL(0.29156293359347) ) dual: 0.0187860587900229 ( Neutrophil_CIBERSORT(0.150656738560409), Monocyte_CIBERSORT(-0.223870915122607), B cell plasma_CIBERSORT(-0.157196816302935), Class-switched memory B cell_XCELL(0.382886296014427), B cell naive_CIBERSORT(-0.16171611089502), Mast cell activated_CIBERSORT(-0.272281442708374), Myeloid dendritic cell resting_CIBERSORT(0.238423060905569), T cell gamma delta_CIBERSORT(0.235449270041209), NK cell resting_CIBERSORT(-0.173564021702655) )	0.737727278572304	anti-tumoral	Anti-tumoral: -0.088947144502172 ( T cell CD4+ Th1_XCELL(-0.283229020424173), Myeloid dendritic cell activated_CIBERSORT(0.194281875922001) ) pro-tumoral: -0.694262831648222 ( T cell CD4+ Th2_XCELL(0.442525130077595), T cell regulatory (Tregs)_CIBERSORT(-0.307889322521611), Hematopoietic stem cell_XCELL(-0.314124290355567), Endothelial cell_XCELL(-0.263638093061625), Cancer associated fibroblast_XCELL(-0.251136255787014) ) dual: 0.203198078041546 ( Mast cell activated_CIBERSORT(-0.15887732625231), B cell naive_CIBERSORT(0.221468911841627), Common lymphoid progenitor_XCELL(0.36567153229688), B cell memory_CIBERSORT(-0.225065039844651) )	0.203198078041546	dual	Cold	Cold	Convergent	Only Convergent	1	1	Unique	Unique	Unique in Both	UCEC-2361 / UCEC-4397	UCEC-2361 / UCEC-4397	canonical_order	No	0.0396803679353108
UCEC-2366 / UCEC-4372	1.22287439999517	moderate_discordance	0.0778344272063207	0.110881630559889	1.42458336933562	intermediate_complexity ; symmetric_sig_int	UCEC-2366.2.9.3.1.4.3.P.3.3.0.1.3	hsa-miR-142-5p	miRNA	UCEC-4372.2.9.3.1.2.1.P.0.6.3.1.1	PTEN	Coding gene	UCEC	Carbohydrate metabolism	Inositol phosphate metabolism	Autophagy_dependent_cell_death	miRNA expression	Stemness	Mutation	Tumor mutational burden	0.278081654260331	0.00160632418258908	0.313197439847262	8.88204161439265e-05	NS	Overexpression	9.2e-07	No data	No data	Meaningful Protective	Meaningful Protective	NS	0.0914	NS	0.052	NS	NS	0.283	Protective	0.0308	NS	NS	0.081	NS	0.337	NS	Protective	0.00852	Protective	0.0165	Convergent	PFI	Convergent	Meaningful WT	NS	1.78796488363965	0.18117431832876	NS	2.76064458380967	0.0966093047311651	NS	NS	0.831597203448548	0.361811087248011	NS	3.41437013832548	0.0646310734484391	NS	NS	0.27774554885242	0.598182685351073	NS	2.12218336933015	0.14517944971461	NS	NS	2.37428833266456	0.123347798527146	WT	6.04126576717302	0.0139752608141549	NS	NS	Anti-tumoral: 0.737727278572304 ( Myeloid dendritic cell activated_CIBERSORT(-0.392269352391787), Macrophage M1_CIBERSORT(0.390819055115059), T cell CD4+ memory activated_CIBERSORT(0.338655671964089), T cell CD8+_CIBERSORT(0.400521903884943) ) pro-tumoral: 0.494118017312096 ( Granulocyte-monocyte progenitor_XCELL(0.202555083718626), T cell CD4+ Th2_XCELL(0.29156293359347) ) dual: 0.0187860587900229 ( Neutrophil_CIBERSORT(0.150656738560409), Monocyte_CIBERSORT(-0.223870915122607), B cell plasma_CIBERSORT(-0.157196816302935), Class-switched memory B cell_XCELL(0.382886296014427), B cell naive_CIBERSORT(-0.16171611089502), Mast cell activated_CIBERSORT(-0.272281442708374), Myeloid dendritic cell resting_CIBERSORT(0.238423060905569), T cell gamma delta_CIBERSORT(0.235449270041209), NK cell resting_CIBERSORT(-0.173564021702655) )	0.737727278572304	anti-tumoral	Anti-tumoral: 0.153451836532585 ( T cell CD8+_CIBERSORT(0.153451836532585) ) pro-tumoral: 0 ( ) dual: -0.054080502676145 ( Neutrophil_CIBERSORT(0.213655015853037), Mast cell activated_CIBERSORT(-0.267735518529182) )	0.153451836532585	anti-tumoral	Cold	Cold	Convergent	Only Convergent	1	1	Unique	Unique	Unique in Both	UCEC-2366 / UCEC-4372	UCEC-2366 / UCEC-4372	canonical_order	No	0.0943580288831049
UCEC-2370 / UCEC-4370	1.22287439999517	moderate_discordance	0.0778344272063207	0.110881630559889	1.42458336933562	intermediate_complexity ; symmetric_sig_int	UCEC-2370.2.9.6.1.4.3.P.3.3.0.1.3	hsa-miR-142-5p	miRNA	UCEC-4370.2.9.6.1.2.1.P.0.6.3.1.1	PTEN	Coding gene	UCEC	Carbohydrate metabolism	Inositol phosphate metabolism	Ferroptosis	miRNA expression	Stemness	Mutation	Tumor mutational burden	0.278081654260331	0.00160632418258908	0.313197439847262	8.88204161439265e-05	NS	Overexpression	9.2e-07	No data	No data	Meaningful Protective	Meaningful Protective	NS	0.0914	NS	0.052	NS	NS	0.283	Protective	0.0308	NS	NS	0.081	NS	0.337	NS	Protective	0.00852	Protective	0.0165	Convergent	PFI	Convergent	Meaningful WT	NS	1.78796488363965	0.18117431832876	NS	2.76064458380967	0.0966093047311651	NS	NS	0.831597203448548	0.361811087248011	NS	3.41437013832548	0.0646310734484391	NS	NS	0.27774554885242	0.598182685351073	NS	2.12218336933015	0.14517944971461	NS	NS	2.37428833266456	0.123347798527146	WT	6.04126576717302	0.0139752608141549	NS	NS	Anti-tumoral: 0.737727278572304 ( Myeloid dendritic cell activated_CIBERSORT(-0.392269352391787), Macrophage M1_CIBERSORT(0.390819055115059), T cell CD4+ memory activated_CIBERSORT(0.338655671964089), T cell CD8+_CIBERSORT(0.400521903884943) ) pro-tumoral: 0.494118017312096 ( Granulocyte-monocyte progenitor_XCELL(0.202555083718626), T cell CD4+ Th2_XCELL(0.29156293359347) ) dual: 0.0187860587900229 ( Neutrophil_CIBERSORT(0.150656738560409), Monocyte_CIBERSORT(-0.223870915122607), B cell plasma_CIBERSORT(-0.157196816302935), Class-switched memory B cell_XCELL(0.382886296014427), B cell naive_CIBERSORT(-0.16171611089502), Mast cell activated_CIBERSORT(-0.272281442708374), Myeloid dendritic cell resting_CIBERSORT(0.238423060905569), T cell gamma delta_CIBERSORT(0.235449270041209), NK cell resting_CIBERSORT(-0.173564021702655) )	0.737727278572304	anti-tumoral	Anti-tumoral: 0.153451836532585 ( T cell CD8+_CIBERSORT(0.153451836532585) ) pro-tumoral: 0 ( ) dual: -0.054080502676145 ( Neutrophil_CIBERSORT(0.213655015853037), Mast cell activated_CIBERSORT(-0.267735518529182) )	0.153451836532585	anti-tumoral	Cold	Cold	Convergent	Only Convergent	1	1	Unique	Unique	Unique in Both	UCEC-2370 / UCEC-4370	UCEC-2370 / UCEC-4370	canonical_order	No	0.0943580288831049
UCEC-2399 / UCEC-1617	1.15187363590938	moderate_discordance	0.0778344272063207	0.00288876444150828	26.94384702606	low_dimensional_flat ; strongly_asymmetric_sig_int	UCEC-2399.6.2.6.1.4.3.P.3.3.0.1.3	hsa-miR-142-5p	miRNA	UCEC-1617.6.2.6.1.6.3.P.3.0.2.1.1	CHAC1	Coding gene	UCEC	Metabolism of other amino acids	Glutathione metabolism	Ferroptosis	miRNA expression	Stemness	Gene expression	Stemness	0.278081654260331	0.00160632418258908	0.393068302791799	2.52171097480901e-11	Convergent	Overexpression	9.2e-07	Overexpression	1.4e-30	Meaningful Protective	Meaningless	NS	0.0914	NS	0.331	NS	NS	0.283	NS	0.31	NS	NS	0.081	NS	0.482	NS	Protective	0.00852	NS	0.34	NS		NS	Meaningful High	NS	1.78796488363965	0.18117431832876	High	4.02557551909661	0.0448153269034848	NS	NS	0.831597203448548	0.361811087248011	NS	1.34362099388078	0.24639640674328	NS	NS	0.27774554885242	0.598182685351073	NS	0.572404242880267	0.449305112925255	NS	NS	2.37428833266456	0.123347798527146	NS	1.41924753422825	0.233527294944987	NS	NS	Anti-tumoral: 0.737727278572304 ( Myeloid dendritic cell activated_CIBERSORT(-0.392269352391787), Macrophage M1_CIBERSORT(0.390819055115059), T cell CD4+ memory activated_CIBERSORT(0.338655671964089), T cell CD8+_CIBERSORT(0.400521903884943) ) pro-tumoral: 0.494118017312096 ( Granulocyte-monocyte progenitor_XCELL(0.202555083718626), T cell CD4+ Th2_XCELL(0.29156293359347) ) dual: 0.0187860587900229 ( Neutrophil_CIBERSORT(0.150656738560409), Monocyte_CIBERSORT(-0.223870915122607), B cell plasma_CIBERSORT(-0.157196816302935), Class-switched memory B cell_XCELL(0.382886296014427), B cell naive_CIBERSORT(-0.16171611089502), Mast cell activated_CIBERSORT(-0.272281442708374), Myeloid dendritic cell resting_CIBERSORT(0.238423060905569), T cell gamma delta_CIBERSORT(0.235449270041209), NK cell resting_CIBERSORT(-0.173564021702655) )	0.737727278572304	anti-tumoral	Anti-tumoral: 0.435770178557663 ( Macrophage M1_CIBERSORT(0.280264052487395), Myeloid dendritic cell activated_CIBERSORT(0.155506126070268) ) pro-tumoral: -0.203024061341464 ( Cancer associated fibroblast_XCELL(-0.189305367239607), T cell regulatory (Tregs)_CIBERSORT(-0.288361094452829), T cell CD4+ Th2_XCELL(0.274642400350972) ) dual: 0.157779170404324 ( B cell plasma_CIBERSORT(0.157779170404324) )	0.435770178557663	anti-tumoral	Cold	Hot	Divergent	Immune: Divergent; Phenotype: Convergent	1	1	Unique	Unique	Unique in Both	UCEC-2399 / UCEC-1617	UCEC-1617 / UCEC-2399	swapped_order	No	0.0403615958239145
UCEC-2400 / UCEC-4398	1.07446183166675	moderate_discordance	0.0778344272063207	0.00152630866430081	50.995207605649	low_dimensional_flat ; strongly_asymmetric_sig_int	UCEC-2400.4.2.6.1.4.3.P.3.3.0.1.3	hsa-miR-142-5p	miRNA	UCEC-4398.4.2.6.1.6.3.P.3.0.3.2.1	SCD	Coding gene	UCEC	Lipid metabolism	Biosynthesis of unsaturated fatty acids	Ferroptosis	miRNA expression	Stemness	Gene expression	Stemness	0.278081654260331	0.00160632418258908	0.478328159040273	7.77464121005592e-06	Convergent	Overexpression	9.2e-07	Overexpression	4.2e-28	Meaningful Protective	Meaningless	NS	0.0914	NS	0.158	NS	NS	0.283	NS	0.401	NS	NS	0.081	NS	0.259	NS	Protective	0.00852	NS	0.0508	NS		NS	Meaningful Low	NS	1.78796488363965	0.18117431832876	NS	2.78767736333548	0.0949918187848147	NS	NS	0.831597203448548	0.361811087248011	NS	1.81403268356911	0.178025227771571	NS	NS	0.27774554885242	0.598182685351073	NS	2.95769269124138	0.0854698255179919	NS	NS	2.37428833266456	0.123347798527146	Low	6.4684237803517	0.0109807880922299	NS	NS	Anti-tumoral: 0.737727278572304 ( Myeloid dendritic cell activated_CIBERSORT(-0.392269352391787), Macrophage M1_CIBERSORT(0.390819055115059), T cell CD4+ memory activated_CIBERSORT(0.338655671964089), T cell CD8+_CIBERSORT(0.400521903884943) ) pro-tumoral: 0.494118017312096 ( Granulocyte-monocyte progenitor_XCELL(0.202555083718626), T cell CD4+ Th2_XCELL(0.29156293359347) ) dual: 0.0187860587900229 ( Neutrophil_CIBERSORT(0.150656738560409), Monocyte_CIBERSORT(-0.223870915122607), B cell plasma_CIBERSORT(-0.157196816302935), Class-switched memory B cell_XCELL(0.382886296014427), B cell naive_CIBERSORT(-0.16171611089502), Mast cell activated_CIBERSORT(-0.272281442708374), Myeloid dendritic cell resting_CIBERSORT(0.238423060905569), T cell gamma delta_CIBERSORT(0.235449270041209), NK cell resting_CIBERSORT(-0.173564021702655) )	0.737727278572304	anti-tumoral	Anti-tumoral: -0.088947144502172 ( T cell CD4+ Th1_XCELL(-0.283229020424173), Myeloid dendritic cell activated_CIBERSORT(0.194281875922001) ) pro-tumoral: -0.694262831648222 ( T cell CD4+ Th2_XCELL(0.442525130077595), T cell regulatory (Tregs)_CIBERSORT(-0.307889322521611), Hematopoietic stem cell_XCELL(-0.314124290355567), Endothelial cell_XCELL(-0.263638093061625), Cancer associated fibroblast_XCELL(-0.251136255787014) ) dual: 0.203198078041546 ( Mast cell activated_CIBERSORT(-0.15887732625231), B cell naive_CIBERSORT(0.221468911841627), Common lymphoid progenitor_XCELL(0.36567153229688), B cell memory_CIBERSORT(-0.225065039844651) )	0.203198078041546	dual	Cold	Cold	Convergent	Only Convergent	1	1	Unique	Unique	Unique in Both	UCEC-2400 / UCEC-4398	UCEC-2400 / UCEC-4398	canonical_order	No	0.0396803679353108
UCEC-2427 / UCEC-1516	3.05038989784569	extreme_discordance	0.103646959614092	0.00108020033753177	95.9516082460437	low_dimensional_flat ; strongly_asymmetric_sig_int	UCEC-2427.3.2.3.1.4.3.N.2.3.6.2.3	hsa-miR-143-3p	miRNA	UCEC-1516.3.2.3.1.7.1.P.0.0.3.1.1	ATP6V0E1	Coding gene	UCEC	Energy metabolism	Oxidative phosphorylation	Autophagy_dependent_cell_death	miRNA expression	Stemness	Methylation	Tumor mutational burden	-0.452184218269344	3.95420463452988e-10	0.277745978759887	0.00668997899985346	NS	Underexpression	3.1e-12	No data	No data	Meaningful Protective	Meaningless	NS	0.627	NS	0.759	NS	NS	0.919	NS	0.572	NS	Protective	0.0239	NS	0.764	NS	NS	0.126	NS	0.114	NS		NS	Meaningful Low	NS	1.05840809927959	0.303578541555272	NS	1.08747805012955	0.297030667655313	NS	NS	1.94928341680606	0.162664090318064	NS	0.860033969634313	0.353729185594633	NS	Low	10.9984481903323	0.000911882038458933	NS	1.30563931732588	0.253185701029391	NS	Low	5.72022931095517	0.0167705400291963	Low	4.11800749147998	0.0424290224163589	Convergent	Convergent	Anti-tumoral: -0.570899903768313 ( T cell CD4+ memory activated_CIBERSORT(0.161678963002721), T cell CD8+_CIBERSORT(0.188818462551733), Macrophage M1_CIBERSORT(0.220402478213859) ) pro-tumoral: -0.91492372583536 ( T cell CD4+ Th2_XCELL(0.147853832536228), Endothelial cell_XCELL(0.319528329718194), Hematopoietic stem cell_XCELL(0.246948506216517), Cancer associated fibroblast_XCELL(0.200593057364421) ) dual: -0.20421614868366 ( T cell gamma delta_CIBERSORT(0.20421614868366) )	-0.20421614868366	dual	Anti-tumoral: 1.09758630147341 ( Macrophage M1_CIBERSORT(0.241535887083189), T cell CD4+ memory activated_CIBERSORT(0.307257263653517), Macrophage M1_CIBERSORT(0.241535887083189), T cell CD4+ memory activated_CIBERSORT(0.307257263653517) ) pro-tumoral: 0.351266946936354 ( T cell CD4+ Th2_XCELL(0.405861867711398), T cell regulatory (Tregs)_CIBERSORT(-0.230228394243221), T cell CD4+ Th2_XCELL(0.405861867711398), T cell regulatory (Tregs)_CIBERSORT(-0.230228394243221) ) dual: 0.082093993743076 ( T cell CD4+ memory resting_CIBERSORT(-0.15081074658204), Common lymphoid progenitor_XCELL(0.191857743453578), T cell CD4+ memory resting_CIBERSORT(-0.15081074658204), Common lymphoid progenitor_XCELL(0.191857743453578) )	1.09758630147341	anti-tumoral	Cold	Hot	Divergent	Immune: Divergent; Survival: Convergent	1	1	Unique	Unique	Unique in Both	UCEC-2427 / UCEC-1516	UCEC-1516 / UCEC-2427	swapped_order	No	0.0523635799758119
UCEC-2457 / UCEC-4397	0.873098544711454	moderate_discordance	0.00118034320653272	0.00152630866430081	1.2931058152013	low_dimensional_flat ; symmetric_sig_int	UCEC-2457.4.2.3.1.4.3.N.2.0.8.2.3	hsa-miR-143-5p	miRNA	UCEC-4397.4.2.3.1.6.3.P.3.0.3.2.1	SCD	Coding gene	UCEC	Lipid metabolism	Biosynthesis of unsaturated fatty acids	Autophagy_dependent_cell_death	miRNA expression	Stemness	Gene expression	Stemness	-0.347759029549311	1.17543521919917e-05	0.478328159040273	7.77464121005592e-06	Divergent	Underexpression	1.5e-06	Overexpression	4.2e-28	Meaningless	Meaningless	NS	0.188	NS	0.158	NS	NS	0.173	NS	0.401	NS	NS	0.911	NS	0.259	NS	NS	0.684	NS	0.0508	NS		NS	Meaningful Low	High	6.09698866739613	0.0135412443074623	NS	2.78767736333548	0.0949918187848147	NS	NS	3.24681314429498	0.071562470544931	NS	1.81403268356911	0.178025227771571	NS	High	5.26460792288243	0.0217633245257417	NS	2.95769269124138	0.0854698255179919	NS	High	3.96625253714588	0.0464209741730733	Low	6.4684237803517	0.0109807880922299	Divergent	Divergent	Anti-tumoral: 0 ( ) pro-tumoral: -0.73517921748094 ( Hematopoietic stem cell_XCELL(0.237854739932025), Cancer associated fibroblast_XCELL(0.247731584564976), Endothelial cell_XCELL(0.249592892983939) ) dual: 0.090966941693614 ( T cell CD4+ memory resting_CIBERSORT(0.149007779413844), Class-switched memory B cell_XCELL(-0.239974721107458) )	0.090966941693614	dual	Anti-tumoral: -0.088947144502172 ( T cell CD4+ Th1_XCELL(-0.283229020424173), Myeloid dendritic cell activated_CIBERSORT(0.194281875922001) ) pro-tumoral: -0.694262831648222 ( T cell CD4+ Th2_XCELL(0.442525130077595), T cell regulatory (Tregs)_CIBERSORT(-0.307889322521611), Hematopoietic stem cell_XCELL(-0.314124290355567), Endothelial cell_XCELL(-0.263638093061625), Cancer associated fibroblast_XCELL(-0.251136255787014) ) dual: 0.203198078041546 ( Mast cell activated_CIBERSORT(-0.15887732625231), B cell naive_CIBERSORT(0.221468911841627), Common lymphoid progenitor_XCELL(0.36567153229688), B cell memory_CIBERSORT(-0.225065039844651) )	0.203198078041546	dual	Cold	Cold	Convergent	Immune: Convergent; Phenotype: Divergent; Survival: Divergent	1	1	Unique	Unique	Unique in Both	UCEC-2457 / UCEC-4397	UCEC-2457 / UCEC-4397	canonical_order	No	0.00135332593541676
UCEC-2459 / UCEC-1910	2.3857625867981	strong_discordance	0.00184698674705001	0.0391800712480867	21.212968263397	low_dimensional_flat ; strongly_asymmetric_sig_int	UCEC-2459.5.11.0.1.4.3.N.2.0.3.2.3	hsa-miR-145-3p	miRNA	UCEC-1910.5.11.0.1.6.3.P.3.3.0.2.3	GGCX	Coding gene	UCEC	Metabolism of cofactors and vitamins	Ubiquinone and other terpenoid-quinone biosynthesis	Unrelated	miRNA expression	Stemness	Gene expression	Stemness	-0.614561491328008	3.43093774962205e-06	0.481245899604909	9.36047379683358e-05	Divergent	Underexpression	4.5e-13	Overexpression	7e-17	Meaningless	Meaningful Risky	NS	0.856	NS	0.435	NS	NS	0.869	NS	0.238	NS	NS	0.0791	Risky	0.0494	NS	NS	0.147	NS	0.103	NS		NS	Meaningless	NS	0.0393521986969852	0.842752547285744	NS	0.0539586316146413	0.816312799760654	NS	NS	0.116134737159484	0.733265089019207	NS	0.624267239103396	0.429465959292244	NS	Low	4.73363052352017	0.0295783874496112	NS	0.906683497949732	0.340995918346823	NS	NS	2.19663171511421	0.138312674156398	NS	1.16116010510718	0.28122507473795	NS	NS	Anti-tumoral: -0.362863402260374 ( Macrophage M1_CIBERSORT(0.166955839658305), T cell CD8+_CIBERSORT(0.195907562602069) ) pro-tumoral: -1.01695386619092 ( Endothelial cell_XCELL(0.330268451944169), Hematopoietic stem cell_XCELL(0.316651479141931), Cancer associated fibroblast_XCELL(0.370033935104821) ) dual: -0.344331276257765 ( T cell CD4+ memory resting_CIBERSORT(0.219598495544382), Myeloid dendritic cell resting_CIBERSORT(0.153312915156033), T cell gamma delta_CIBERSORT(0.159392220744791), Macrophage M0_CIBERSORT(-0.187972355187441) )	-0.344331276257765	dual	Anti-tumoral: -0.00545053689582597 ( Myeloid dendritic cell activated_CIBERSORT(0.284716038729077), T cell CD8+_CIBERSORT(-0.290166575624903) ) pro-tumoral: -0.443704740237015 ( T cell regulatory (Tregs)_CIBERSORT(-0.229213774765587), Endothelial cell_XCELL(-0.198667830718423), Cancer associated fibroblast_XCELL(-0.221069237110168), T cell CD4+ Th2_XCELL(0.205246102357163) ) dual: 0.00549094077423404 ( B cell naive_CIBERSORT(0.198911428256865), Common lymphoid progenitor_XCELL(0.312344549703248), Class-switched memory B cell_XCELL(-0.277943856138416), Myeloid dendritic cell resting_CIBERSORT(-0.227821181047463) )	0.00549094077423404	dual	Cold	Cold	Convergent	Immune: Convergent; Phenotype: Divergent	1	1	Unique	Unique	Unique in Both	UCEC-2459 / UCEC-1910	UCEC-1910 / UCEC-2459	swapped_order	No	0.0205135289975684
UCEC-2480 / UCEC-1587	3.40097511385528	extreme_discordance	0.49115527227744	0.147299293203785	3.33440345567673	high_complexity_multidimensional ; strongly_asymmetric_sig_int	UCEC-2480.5.5.6.1.4.3.P.3.6.6.1.3	hsa-miR-149-3p	miRNA	UCEC-1587.5.5.6.1.6.3.P.3.8.8.1.1	CBS	Coding gene	UCEC	Metabolism of cofactors and vitamins	One carbon pool by folate	Ferroptosis	miRNA expression	Stemness	Gene expression	Stemness	0.316927175399349	0.00013021322885007	0.331893963685957	0.00033661932100576	Convergent	Overexpression	6.9e-05	Overexpression	1e-06	Meaningful Risky	Meaningful Risky	NS	0.244	Risky	0.0426	NS	NS	0.279	Risky	0.00997	NS	Risky	0.00805	NS	0.463	NS	Risky	0.0442	Risky	0.0137	Convergent	PFI	Convergent	Meaningful High	NS	2.69437241392652	0.100703133806789	High	5.52655004516515	0.0187300013279589	NS	NS	2.09576711927865	0.147707557675155	High	6.53657179161098	0.0105678807034759	NS	High	4.42216586980123	0.0354749804273014	NS	0.791844765537448	0.373542891219804	NS	High	5.54221226532137	0.0185631018883593	High	6.13166551880671	0.0132781728162574	Convergent	Convergent	Anti-tumoral: 0 ( ) pro-tumoral: -0.404746676648737 ( T cell regulatory (Tregs)_CIBERSORT(-0.230604556937901), Granulocyte-monocyte progenitor_XCELL(-0.174142119710836) ) dual: -0.209805390455981 ( Neutrophil_CIBERSORT(-0.209805390455981) )	0	anti-tumoral	Anti-tumoral: 0.365679998894275 ( T cell CD4+ Th1_XCELL(0.204643294881272), Macrophage M1_CIBERSORT(0.161036704013003) ) pro-tumoral: 0.192864421168945 ( T cell CD4+ Th2_XCELL(0.192864421168945) ) dual: 0 ( )	0.365679998894275	anti-tumoral	Cold	Cold	Convergent	Only Convergent	1	1	Unique	Unique	Unique in Both	UCEC-2480 / UCEC-1587	UCEC-1587 / UCEC-2480	swapped_order	No	0.319227282740613
UCEC-2494 / UCEC-1589	3.40097511385528	extreme_discordance	0.49115527227744	0.147299293203785	3.33440345567673	high_complexity_multidimensional ; strongly_asymmetric_sig_int	UCEC-2494.1.5.6.1.4.3.P.3.6.6.1.3	hsa-miR-149-3p	miRNA	UCEC-1589.1.5.6.1.6.3.P.3.8.8.1.1	CBS	Coding gene	UCEC	Amino acid metabolism	Glycine, serine and threonine metabolism	Ferroptosis	miRNA expression	Stemness	Gene expression	Stemness	0.316927175399349	0.00013021322885007	0.331893963685957	0.00033661932100576	Convergent	Overexpression	6.9e-05	Overexpression	1e-06	Meaningful Risky	Meaningful Risky	NS	0.244	Risky	0.0426	NS	NS	0.279	Risky	0.00997	NS	Risky	0.00805	NS	0.463	NS	Risky	0.0442	Risky	0.0137	Convergent	PFI	Convergent	Meaningful High	NS	2.69437241392652	0.100703133806789	High	5.52655004516515	0.0187300013279589	NS	NS	2.09576711927865	0.147707557675155	High	6.53657179161098	0.0105678807034759	NS	High	4.42216586980123	0.0354749804273014	NS	0.791844765537448	0.373542891219804	NS	High	5.54221226532137	0.0185631018883593	High	6.13166551880671	0.0132781728162574	Convergent	Convergent	Anti-tumoral: 0 ( ) pro-tumoral: -0.404746676648737 ( T cell regulatory (Tregs)_CIBERSORT(-0.230604556937901), Granulocyte-monocyte progenitor_XCELL(-0.174142119710836) ) dual: -0.209805390455981 ( Neutrophil_CIBERSORT(-0.209805390455981) )	0	anti-tumoral	Anti-tumoral: 0.365679998894275 ( T cell CD4+ Th1_XCELL(0.204643294881272), Macrophage M1_CIBERSORT(0.161036704013003) ) pro-tumoral: 0.192864421168945 ( T cell CD4+ Th2_XCELL(0.192864421168945) ) dual: 0 ( )	0.365679998894275	anti-tumoral	Cold	Cold	Convergent	Only Convergent	1	1	Unique	Unique	Unique in Both	UCEC-2494 / UCEC-1589	UCEC-1589 / UCEC-2494	swapped_order	No	0.319227282740613
UCEC-2511 / UCEC-1588	3.40097511385528	extreme_discordance	0.49115527227744	0.147299293203785	3.33440345567673	high_complexity_multidimensional ; strongly_asymmetric_sig_int	UCEC-2511.1.4.6.1.4.3.P.3.6.6.1.3	hsa-miR-149-3p	miRNA	UCEC-1588.1.4.6.1.6.3.P.3.8.8.1.1	CBS	Coding gene	UCEC	Amino acid metabolism	Cysteine and methionine metabolism	Ferroptosis	miRNA expression	Stemness	Gene expression	Stemness	0.316927175399349	0.00013021322885007	0.331893963685957	0.00033661932100576	Convergent	Overexpression	6.9e-05	Overexpression	1e-06	Meaningful Risky	Meaningful Risky	NS	0.244	Risky	0.0426	NS	NS	0.279	Risky	0.00997	NS	Risky	0.00805	NS	0.463	NS	Risky	0.0442	Risky	0.0137	Convergent	PFI	Convergent	Meaningful High	NS	2.69437241392652	0.100703133806789	High	5.52655004516515	0.0187300013279589	NS	NS	2.09576711927865	0.147707557675155	High	6.53657179161098	0.0105678807034759	NS	High	4.42216586980123	0.0354749804273014	NS	0.791844765537448	0.373542891219804	NS	High	5.54221226532137	0.0185631018883593	High	6.13166551880671	0.0132781728162574	Convergent	Convergent	Anti-tumoral: 0 ( ) pro-tumoral: -0.404746676648737 ( T cell regulatory (Tregs)_CIBERSORT(-0.230604556937901), Granulocyte-monocyte progenitor_XCELL(-0.174142119710836) ) dual: -0.209805390455981 ( Neutrophil_CIBERSORT(-0.209805390455981) )	0	anti-tumoral	Anti-tumoral: 0.365679998894275 ( T cell CD4+ Th1_XCELL(0.204643294881272), Macrophage M1_CIBERSORT(0.161036704013003) ) pro-tumoral: 0.192864421168945 ( T cell CD4+ Th2_XCELL(0.192864421168945) ) dual: 0 ( )	0.365679998894275	anti-tumoral	Cold	Cold	Convergent	Only Convergent	1	1	Unique	Unique	Unique in Both	UCEC-2511 / UCEC-1588	UCEC-1588 / UCEC-2511	swapped_order	No	0.319227282740613
UCEC-2523 / UCEC-1518	2.76999198591857	extreme_discordance	0.49115527227744	0.0442374993157885	11.102690700741	intermediate_complexity ; strongly_asymmetric_sig_int	UCEC-2523.3.2.3.1.4.3.P.3.6.6.1.3	hsa-miR-149-3p	miRNA	UCEC-1518.3.2.3.1.6.3.P.3.3.0.2.3	ATP6V1B1	Coding gene	UCEC	Energy metabolism	Oxidative phosphorylation	Autophagy_dependent_cell_death	miRNA expression	Stemness	Gene expression	Stemness	0.316927175399349	0.00013021322885007	0.336292594917033	0.0134565205492384	Convergent	Overexpression	6.9e-05	Overexpression	2.7e-06	Meaningful Risky	Meaningful Protective	NS	0.244	NS	0.938	NS	NS	0.279	NS	0.828	NS	Risky	0.00805	Protective	0.0333	Divergent	Risky	0.0442	NS	0.421	NS	DFI	Divergent	Meaningless	NS	2.69437241392652	0.100703133806789	NS	0.141600838675908	0.70669472016644	NS	NS	2.09576711927865	0.147707557675155	NS	0.152187851713855	0.696453275623912	NS	High	4.42216586980123	0.0354749804273014	NS	2.45288081127282	0.117309396132712	NS	High	5.54221226532137	0.0185631018883593	NS	0.11204785872416	0.737824615386116	NS	NS	Anti-tumoral: 0 ( ) pro-tumoral: -0.404746676648737 ( T cell regulatory (Tregs)_CIBERSORT(-0.230604556937901), Granulocyte-monocyte progenitor_XCELL(-0.174142119710836) ) dual: -0.209805390455981 ( Neutrophil_CIBERSORT(-0.209805390455981) )	0	anti-tumoral	Anti-tumoral: -0.181357762724415 ( Myeloid dendritic cell activated_CIBERSORT(0.177884939696592), T cell CD4+ memory activated_CIBERSORT(-0.19814287147909), Macrophage M1_CIBERSORT(-0.161099830941917) ) pro-tumoral: -0.53130730566797 ( Macrophage M2_CIBERSORT(-0.178264268169545), Endothelial cell_XCELL(-0.155190656993758), T cell CD4+ Th2_XCELL(-0.197852380504667) ) dual: 0.1985303806027 ( Class-switched memory B cell_XCELL(-0.160078139430045), Eosinophil_CIBERSORT(0.185807910597), Macrophage M0_CIBERSORT(0.172800609435745) )	0.1985303806027	dual	Cold	Cold	Convergent	Immune: Convergent; Phenotype: Convergent; Cox: Divergent	1	1	Unique	Unique	Unique in Both	UCEC-2523 / UCEC-1518	UCEC-1518 / UCEC-2523	swapped_order	No	0.267696385796614
UCEC-2553 / UCEC-4397	3.04602612983245	extreme_discordance	0.49115527227744	0.00152630866430081	321.792887484153	intermediate_complexity ; strongly_asymmetric_sig_int	UCEC-2553.4.2.3.1.4.3.P.3.6.6.1.3	hsa-miR-149-3p	miRNA	UCEC-4397.4.2.3.1.6.3.P.3.0.3.2.1	SCD	Coding gene	UCEC	Lipid metabolism	Biosynthesis of unsaturated fatty acids	Autophagy_dependent_cell_death	miRNA expression	Stemness	Gene expression	Stemness	0.316927175399349	0.00013021322885007	0.478328159040273	7.77464121005592e-06	Convergent	Overexpression	6.9e-05	Overexpression	4.2e-28	Meaningful Risky	Meaningless	NS	0.244	NS	0.158	NS	NS	0.279	NS	0.401	NS	Risky	0.00805	NS	0.259	NS	Risky	0.0442	NS	0.0508	NS		NS	Meaningful Low	NS	2.69437241392652	0.100703133806789	NS	2.78767736333548	0.0949918187848147	NS	NS	2.09576711927865	0.147707557675155	NS	1.81403268356911	0.178025227771571	NS	High	4.42216586980123	0.0354749804273014	NS	2.95769269124138	0.0854698255179919	NS	High	5.54221226532137	0.0185631018883593	Low	6.4684237803517	0.0109807880922299	Divergent	Divergent	Anti-tumoral: 0 ( ) pro-tumoral: -0.404746676648737 ( T cell regulatory (Tregs)_CIBERSORT(-0.230604556937901), Granulocyte-monocyte progenitor_XCELL(-0.174142119710836) ) dual: -0.209805390455981 ( Neutrophil_CIBERSORT(-0.209805390455981) )	0	anti-tumoral	Anti-tumoral: -0.088947144502172 ( T cell CD4+ Th1_XCELL(-0.283229020424173), Myeloid dendritic cell activated_CIBERSORT(0.194281875922001) ) pro-tumoral: -0.694262831648222 ( T cell CD4+ Th2_XCELL(0.442525130077595), T cell regulatory (Tregs)_CIBERSORT(-0.307889322521611), Hematopoietic stem cell_XCELL(-0.314124290355567), Endothelial cell_XCELL(-0.263638093061625), Cancer associated fibroblast_XCELL(-0.251136255787014) ) dual: 0.203198078041546 ( Mast cell activated_CIBERSORT(-0.15887732625231), B cell naive_CIBERSORT(0.221468911841627), Common lymphoid progenitor_XCELL(0.36567153229688), B cell memory_CIBERSORT(-0.225065039844651) )	0.203198078041546	dual	Cold	Cold	Convergent	Immune: Convergent; Phenotype: Convergent; Survival: Divergent	1	1	Unique	Unique	Unique in Both	UCEC-2553 / UCEC-4397	UCEC-2553 / UCEC-4397	canonical_order	No	0.24634079047087
UCEC-2557 / UCEC-4398	3.04602612983245	extreme_discordance	0.49115527227744	0.00152630866430081	321.792887484153	intermediate_complexity ; strongly_asymmetric_sig_int	UCEC-2557.4.2.6.1.4.3.P.3.6.6.1.3	hsa-miR-149-3p	miRNA	UCEC-4398.4.2.6.1.6.3.P.3.0.3.2.1	SCD	Coding gene	UCEC	Lipid metabolism	Biosynthesis of unsaturated fatty acids	Ferroptosis	miRNA expression	Stemness	Gene expression	Stemness	0.316927175399349	0.00013021322885007	0.478328159040273	7.77464121005592e-06	Convergent	Overexpression	6.9e-05	Overexpression	4.2e-28	Meaningful Risky	Meaningless	NS	0.244	NS	0.158	NS	NS	0.279	NS	0.401	NS	Risky	0.00805	NS	0.259	NS	Risky	0.0442	NS	0.0508	NS		NS	Meaningful Low	NS	2.69437241392652	0.100703133806789	NS	2.78767736333548	0.0949918187848147	NS	NS	2.09576711927865	0.147707557675155	NS	1.81403268356911	0.178025227771571	NS	High	4.42216586980123	0.0354749804273014	NS	2.95769269124138	0.0854698255179919	NS	High	5.54221226532137	0.0185631018883593	Low	6.4684237803517	0.0109807880922299	Divergent	Divergent	Anti-tumoral: 0 ( ) pro-tumoral: -0.404746676648737 ( T cell regulatory (Tregs)_CIBERSORT(-0.230604556937901), Granulocyte-monocyte progenitor_XCELL(-0.174142119710836) ) dual: -0.209805390455981 ( Neutrophil_CIBERSORT(-0.209805390455981) )	0	anti-tumoral	Anti-tumoral: -0.088947144502172 ( T cell CD4+ Th1_XCELL(-0.283229020424173), Myeloid dendritic cell activated_CIBERSORT(0.194281875922001) ) pro-tumoral: -0.694262831648222 ( T cell CD4+ Th2_XCELL(0.442525130077595), T cell regulatory (Tregs)_CIBERSORT(-0.307889322521611), Hematopoietic stem cell_XCELL(-0.314124290355567), Endothelial cell_XCELL(-0.263638093061625), Cancer associated fibroblast_XCELL(-0.251136255787014) ) dual: 0.203198078041546 ( Mast cell activated_CIBERSORT(-0.15887732625231), B cell naive_CIBERSORT(0.221468911841627), Common lymphoid progenitor_XCELL(0.36567153229688), B cell memory_CIBERSORT(-0.225065039844651) )	0.203198078041546	dual	Cold	Cold	Convergent	Immune: Convergent; Phenotype: Convergent; Survival: Divergent	1	1	Unique	Unique	Unique in Both	UCEC-2557 / UCEC-4398	UCEC-2557 / UCEC-4398	canonical_order	No	0.24634079047087
UCEC-2564 / UCEC-1587	1.2065949134205	moderate_discordance	0.131592694055232	0.147299293203785	1.11935768365651	intermediate_complexity ; symmetric_sig_int	UCEC-2564.5.5.6.1.4.3.P.3.5.3.3.3	hsa-miR-149-5p	miRNA	UCEC-1587.5.5.6.1.6.3.P.3.8.8.1.1	CBS	Coding gene	UCEC	Metabolism of cofactors and vitamins	One carbon pool by folate	Ferroptosis	miRNA expression	Stemness	Gene expression	Stemness	0.266913621602852	0.00359420440012225	0.331893963685957	0.00033661932100576	Convergent	Overexpression	9.1e-05	Overexpression	1e-06	Meaningful Risky	Meaningful Risky	Risky	0.0299	Risky	0.0426	Convergent	NS	0.143	Risky	0.00997	NS	NS	0.068	NS	0.463	NS	Risky	0.013	Risky	0.0137	Convergent	OS / PFI	Convergent	Meaningful High	NS	3.67030693457912	0.0553899830091225	High	5.52655004516515	0.0187300013279589	NS	NS	1.33707765873818	0.247549987170107	High	6.53657179161098	0.0105678807034759	NS	NS	0.864925500858454	0.352363986011557	NS	0.791844765537448	0.373542891219804	NS	High	5.39326801789935	0.0202145780776259	High	6.13166551880671	0.0132781728162574	Convergent	Convergent	Anti-tumoral: 0 ( ) pro-tumoral: 0.184159769558705 ( Cancer associated fibroblast_XCELL(0.184159769558705) ) dual: -0.22697199043882 ( Mast cell activated_CIBERSORT(0.155603080857347), Neutrophil_CIBERSORT(-0.205500265361898), Myeloid dendritic cell resting_CIBERSORT(-0.177074805934269) )	0.184159769558705	pro-tumoral	Anti-tumoral: 0.365679998894275 ( T cell CD4+ Th1_XCELL(0.204643294881272), Macrophage M1_CIBERSORT(0.161036704013003) ) pro-tumoral: 0.192864421168945 ( T cell CD4+ Th2_XCELL(0.192864421168945) ) dual: 0 ( )	0.365679998894275	anti-tumoral	Cold	Cold	Convergent	Only Convergent	1	1	Unique	Unique	Unique in Both	UCEC-2564 / UCEC-1587	UCEC-1587 / UCEC-2564	swapped_order	No	0.139445993629509
UCEC-2584 / UCEC-1588	1.2065949134205	moderate_discordance	0.131592694055232	0.147299293203785	1.11935768365651	intermediate_complexity ; symmetric_sig_int	UCEC-2584.1.4.6.1.4.3.P.3.5.3.3.3	hsa-miR-149-5p	miRNA	UCEC-1588.1.4.6.1.6.3.P.3.8.8.1.1	CBS	Coding gene	UCEC	Amino acid metabolism	Cysteine and methionine metabolism	Ferroptosis	miRNA expression	Stemness	Gene expression	Stemness	0.266913621602852	0.00359420440012225	0.331893963685957	0.00033661932100576	Convergent	Overexpression	9.1e-05	Overexpression	1e-06	Meaningful Risky	Meaningful Risky	Risky	0.0299	Risky	0.0426	Convergent	NS	0.143	Risky	0.00997	NS	NS	0.068	NS	0.463	NS	Risky	0.013	Risky	0.0137	Convergent	OS / PFI	Convergent	Meaningful High	NS	3.67030693457912	0.0553899830091225	High	5.52655004516515	0.0187300013279589	NS	NS	1.33707765873818	0.247549987170107	High	6.53657179161098	0.0105678807034759	NS	NS	0.864925500858454	0.352363986011557	NS	0.791844765537448	0.373542891219804	NS	High	5.39326801789935	0.0202145780776259	High	6.13166551880671	0.0132781728162574	Convergent	Convergent	Anti-tumoral: 0 ( ) pro-tumoral: 0.184159769558705 ( Cancer associated fibroblast_XCELL(0.184159769558705) ) dual: -0.22697199043882 ( Mast cell activated_CIBERSORT(0.155603080857347), Neutrophil_CIBERSORT(-0.205500265361898), Myeloid dendritic cell resting_CIBERSORT(-0.177074805934269) )	0.184159769558705	pro-tumoral	Anti-tumoral: 0.365679998894275 ( T cell CD4+ Th1_XCELL(0.204643294881272), Macrophage M1_CIBERSORT(0.161036704013003) ) pro-tumoral: 0.192864421168945 ( T cell CD4+ Th2_XCELL(0.192864421168945) ) dual: 0 ( )	0.365679998894275	anti-tumoral	Cold	Cold	Convergent	Only Convergent	1	1	Unique	Unique	Unique in Both	UCEC-2584 / UCEC-1588	UCEC-1588 / UCEC-2584	swapped_order	No	0.139445993629509
UCEC-2591 / UCEC-1589	1.2065949134205	moderate_discordance	0.131592694055232	0.147299293203785	1.11935768365651	intermediate_complexity ; symmetric_sig_int	UCEC-2591.1.5.6.1.4.3.P.3.5.3.3.3	hsa-miR-149-5p	miRNA	UCEC-1589.1.5.6.1.6.3.P.3.8.8.1.1	CBS	Coding gene	UCEC	Amino acid metabolism	Glycine, serine and threonine metabolism	Ferroptosis	miRNA expression	Stemness	Gene expression	Stemness	0.266913621602852	0.00359420440012225	0.331893963685957	0.00033661932100576	Convergent	Overexpression	9.1e-05	Overexpression	1e-06	Meaningful Risky	Meaningful Risky	Risky	0.0299	Risky	0.0426	Convergent	NS	0.143	Risky	0.00997	NS	NS	0.068	NS	0.463	NS	Risky	0.013	Risky	0.0137	Convergent	OS / PFI	Convergent	Meaningful High	NS	3.67030693457912	0.0553899830091225	High	5.52655004516515	0.0187300013279589	NS	NS	1.33707765873818	0.247549987170107	High	6.53657179161098	0.0105678807034759	NS	NS	0.864925500858454	0.352363986011557	NS	0.791844765537448	0.373542891219804	NS	High	5.39326801789935	0.0202145780776259	High	6.13166551880671	0.0132781728162574	Convergent	Convergent	Anti-tumoral: 0 ( ) pro-tumoral: 0.184159769558705 ( Cancer associated fibroblast_XCELL(0.184159769558705) ) dual: -0.22697199043882 ( Mast cell activated_CIBERSORT(0.155603080857347), Neutrophil_CIBERSORT(-0.205500265361898), Myeloid dendritic cell resting_CIBERSORT(-0.177074805934269) )	0.184159769558705	pro-tumoral	Anti-tumoral: 0.365679998894275 ( T cell CD4+ Th1_XCELL(0.204643294881272), Macrophage M1_CIBERSORT(0.161036704013003) ) pro-tumoral: 0.192864421168945 ( T cell CD4+ Th2_XCELL(0.192864421168945) ) dual: 0 ( )	0.365679998894275	anti-tumoral	Cold	Cold	Convergent	Only Convergent	1	1	Unique	Unique	Unique in Both	UCEC-2591 / UCEC-1589	UCEC-1589 / UCEC-2591	swapped_order	No	0.139445993629509
UCEC-2598 / UCEC-1355	2.14794283820413	strong_discordance	0.131592694055232	0.0026835089704971	49.0375458036408	low_dimensional_flat ; strongly_asymmetric_sig_int	UCEC-2598.4.7.6.1.4.3.P.3.5.3.3.3	hsa-miR-149-5p	miRNA	UCEC-1355.4.7.6.1.2.1.P.0.0.3.3.3	AGPAT3	Coding gene	UCEC	Lipid metabolism	Glycerolipid metabolism	Ferroptosis	miRNA expression	Stemness	Mutation	Tumor mutational burden	0.266913621602852	0.00359420440012225	0.533639156975764	9.58985085271161e-13	NS	Overexpression	9.1e-05	No data	No data	Meaningful Risky	Meaningless	Risky	0.0299	NS	0.997	NS	NS	0.143	NS	0.998	NS	NS	0.068	NS	0.997	NS	Risky	0.013	NS	0.997	NS		NS	Meaningful WT	NS	3.67030693457912	0.0553899830091225	NS	2.96467908674859	0.0851013424828485	NS	NS	1.33707765873818	0.247549987170107	NS	2.05231374433296	0.151975077516089	NS	NS	0.864925500858454	0.352363986011557	NS	1.17250269048784	0.278887601146925	NS	High	5.39326801789935	0.0202145780776259	WT	4.33673363181575	0.0372984138314246	Divergent	Divergent	Anti-tumoral: 0 ( ) pro-tumoral: 0.184159769558705 ( Cancer associated fibroblast_XCELL(0.184159769558705) ) dual: -0.22697199043882 ( Mast cell activated_CIBERSORT(0.155603080857347), Neutrophil_CIBERSORT(-0.205500265361898), Myeloid dendritic cell resting_CIBERSORT(-0.177074805934269) )	0.184159769558705	pro-tumoral	Anti-tumoral: 0.045153151281185 ( T cell CD4+ memory activated_CIBERSORT(0.224327612563494), Myeloid dendritic cell activated_CIBERSORT(-0.179174461282309) ) pro-tumoral: 0.384482510736725 ( Granulocyte-monocyte progenitor_XCELL(0.162840391329954), T cell CD4+ Th2_XCELL(0.221642119406771) ) dual: 0.010474522132375 ( Monocyte_CIBERSORT(-0.178494396248859), T cell gamma delta_CIBERSORT(0.188968918381234) )	0.384482510736725	pro-tumoral	Cold	Cold	Convergent	Immune: Convergent; Survival: Divergent	1	1	Unique	Unique	Unique in Both	UCEC-2598 / UCEC-1355	UCEC-1355 / UCEC-2598	swapped_order	No	0.0671381015128646
UCEC-2607 / UCEC-4398	1.95387776319641	strong_discordance	0.131592694055232	0.00152630866430081	86.2163054781018	low_dimensional_flat ; strongly_asymmetric_sig_int	UCEC-2607.4.2.6.1.4.3.P.3.5.3.3.3	hsa-miR-149-5p	miRNA	UCEC-4398.4.2.6.1.6.3.P.3.0.3.2.1	SCD	Coding gene	UCEC	Lipid metabolism	Biosynthesis of unsaturated fatty acids	Ferroptosis	miRNA expression	Stemness	Gene expression	Stemness	0.266913621602852	0.00359420440012225	0.478328159040273	7.77464121005592e-06	Convergent	Overexpression	9.1e-05	Overexpression	4.2e-28	Meaningful Risky	Meaningless	Risky	0.0299	NS	0.158	NS	NS	0.143	NS	0.401	NS	NS	0.068	NS	0.259	NS	Risky	0.013	NS	0.0508	NS		NS	Meaningful Low	NS	3.67030693457912	0.0553899830091225	NS	2.78767736333548	0.0949918187848147	NS	NS	1.33707765873818	0.247549987170107	NS	1.81403268356911	0.178025227771571	NS	NS	0.864925500858454	0.352363986011557	NS	2.95769269124138	0.0854698255179919	NS	High	5.39326801789935	0.0202145780776259	Low	6.4684237803517	0.0109807880922299	Divergent	Divergent	Anti-tumoral: 0 ( ) pro-tumoral: 0.184159769558705 ( Cancer associated fibroblast_XCELL(0.184159769558705) ) dual: -0.22697199043882 ( Mast cell activated_CIBERSORT(0.155603080857347), Neutrophil_CIBERSORT(-0.205500265361898), Myeloid dendritic cell resting_CIBERSORT(-0.177074805934269) )	0.184159769558705	pro-tumoral	Anti-tumoral: -0.088947144502172 ( T cell CD4+ Th1_XCELL(-0.283229020424173), Myeloid dendritic cell activated_CIBERSORT(0.194281875922001) ) pro-tumoral: -0.694262831648222 ( T cell CD4+ Th2_XCELL(0.442525130077595), T cell regulatory (Tregs)_CIBERSORT(-0.307889322521611), Hematopoietic stem cell_XCELL(-0.314124290355567), Endothelial cell_XCELL(-0.263638093061625), Cancer associated fibroblast_XCELL(-0.251136255787014) ) dual: 0.203198078041546 ( Mast cell activated_CIBERSORT(-0.15887732625231), B cell naive_CIBERSORT(0.221468911841627), Common lymphoid progenitor_XCELL(0.36567153229688), B cell memory_CIBERSORT(-0.225065039844651) )	0.203198078041546	dual	Cold	Cold	Convergent	Immune: Convergent; Phenotype: Convergent; Survival: Divergent	1	1	Unique	Unique	Unique in Both	UCEC-2607 / UCEC-4398	UCEC-2607 / UCEC-4398	canonical_order	No	0.0665595013597664
UCEC-2618 / UCEC-4397	1.95387776319641	strong_discordance	0.131592694055232	0.00152630866430081	86.2163054781018	low_dimensional_flat ; strongly_asymmetric_sig_int	UCEC-2618.4.2.3.1.4.3.P.3.5.3.3.3	hsa-miR-149-5p	miRNA	UCEC-4397.4.2.3.1.6.3.P.3.0.3.2.1	SCD	Coding gene	UCEC	Lipid metabolism	Biosynthesis of unsaturated fatty acids	Autophagy_dependent_cell_death	miRNA expression	Stemness	Gene expression	Stemness	0.266913621602852	0.00359420440012225	0.478328159040273	7.77464121005592e-06	Convergent	Overexpression	9.1e-05	Overexpression	4.2e-28	Meaningful Risky	Meaningless	Risky	0.0299	NS	0.158	NS	NS	0.143	NS	0.401	NS	NS	0.068	NS	0.259	NS	Risky	0.013	NS	0.0508	NS		NS	Meaningful Low	NS	3.67030693457912	0.0553899830091225	NS	2.78767736333548	0.0949918187848147	NS	NS	1.33707765873818	0.247549987170107	NS	1.81403268356911	0.178025227771571	NS	NS	0.864925500858454	0.352363986011557	NS	2.95769269124138	0.0854698255179919	NS	High	5.39326801789935	0.0202145780776259	Low	6.4684237803517	0.0109807880922299	Divergent	Divergent	Anti-tumoral: 0 ( ) pro-tumoral: 0.184159769558705 ( Cancer associated fibroblast_XCELL(0.184159769558705) ) dual: -0.22697199043882 ( Mast cell activated_CIBERSORT(0.155603080857347), Neutrophil_CIBERSORT(-0.205500265361898), Myeloid dendritic cell resting_CIBERSORT(-0.177074805934269) )	0.184159769558705	pro-tumoral	Anti-tumoral: -0.088947144502172 ( T cell CD4+ Th1_XCELL(-0.283229020424173), Myeloid dendritic cell activated_CIBERSORT(0.194281875922001) ) pro-tumoral: -0.694262831648222 ( T cell CD4+ Th2_XCELL(0.442525130077595), T cell regulatory (Tregs)_CIBERSORT(-0.307889322521611), Hematopoietic stem cell_XCELL(-0.314124290355567), Endothelial cell_XCELL(-0.263638093061625), Cancer associated fibroblast_XCELL(-0.251136255787014) ) dual: 0.203198078041546 ( Mast cell activated_CIBERSORT(-0.15887732625231), B cell naive_CIBERSORT(0.221468911841627), Common lymphoid progenitor_XCELL(0.36567153229688), B cell memory_CIBERSORT(-0.225065039844651) )	0.203198078041546	dual	Cold	Cold	Convergent	Immune: Convergent; Phenotype: Convergent; Survival: Divergent	1	1	Unique	Unique	Unique in Both	UCEC-2618 / UCEC-4397	UCEC-2618 / UCEC-4397	canonical_order	No	0.0665595013597664
UCEC-2620 / UCEC-4216	2.06072474284393	strong_discordance	0.131592694055232	0.00361689936311607	36.3827358309083	low_dimensional_flat ; strongly_asymmetric_sig_int	UCEC-2620.2.9.3.1.4.3.P.3.5.3.3.3	hsa-miR-149-5p	miRNA	UCEC-4216.2.9.3.1.2.1.P.0.0.2.1.1	PIK3C3	Coding gene	UCEC	Carbohydrate metabolism	Inositol phosphate metabolism	Autophagy_dependent_cell_death	miRNA expression	Stemness	Mutation	Tumor mutational burden	0.266913621602852	0.00359420440012225	0.701748311125959	4.01648323327361e-25	NS	Overexpression	9.1e-05	No data	No data	Meaningful Risky	Meaningless	Risky	0.0299	NS	0.997	NS	NS	0.143	NS	0.997	NS	NS	0.068	NS	1	NS	Risky	0.013	NS	0.116	NS		NS	Meaningful WT	NS	3.67030693457912	0.0553899830091225	WT	4.77811761688257	0.0288236117713114	NS	NS	1.33707765873818	0.247549987170107	NS	3.36802359662336	0.0664734561102132	NS	NS	0.864925500858454	0.352363986011557	NS	0.0209110148136683	0.885021633255358	NS	High	5.39326801789935	0.0202145780776259	NS	3.08497328838252	0.079018562568183	NS	NS	Anti-tumoral: 0 ( ) pro-tumoral: 0.184159769558705 ( Cancer associated fibroblast_XCELL(0.184159769558705) ) dual: -0.22697199043882 ( Mast cell activated_CIBERSORT(0.155603080857347), Neutrophil_CIBERSORT(-0.205500265361898), Myeloid dendritic cell resting_CIBERSORT(-0.177074805934269) )	0.184159769558705	pro-tumoral	Anti-tumoral: 0.249504982708979 ( T cell CD4+ memory activated_CIBERSORT(0.249504982708979) ) pro-tumoral: 0.218397361414905 ( T cell CD4+ Th2_XCELL(0.218397361414905) ) dual: 0 ( )	0.249504982708979	anti-tumoral	Cold	Hot	Divergent	Only Divergent	1	1	Unique	Unique	Unique in Both	UCEC-2620 / UCEC-4216	UCEC-2620 / UCEC-4216	canonical_order	No	0.067604796709174
UCEC-2623 / UCEC-1354	2.14794283820413	strong_discordance	0.131592694055232	0.0026835089704971	49.0375458036408	low_dimensional_flat ; strongly_asymmetric_sig_int	UCEC-2623.4.8.6.1.4.3.P.3.5.3.3.3	hsa-miR-149-5p	miRNA	UCEC-1354.4.8.6.1.2.1.P.0.0.3.3.3	AGPAT3	Coding gene	UCEC	Lipid metabolism	Glycerophospholipid metabolism	Ferroptosis	miRNA expression	Stemness	Mutation	Tumor mutational burden	0.266913621602852	0.00359420440012225	0.533639156975764	9.58985085271161e-13	NS	Overexpression	9.1e-05	No data	No data	Meaningful Risky	Meaningless	Risky	0.0299	NS	0.997	NS	NS	0.143	NS	0.998	NS	NS	0.068	NS	0.997	NS	Risky	0.013	NS	0.997	NS		NS	Meaningful WT	NS	3.67030693457912	0.0553899830091225	NS	2.96467908674859	0.0851013424828485	NS	NS	1.33707765873818	0.247549987170107	NS	2.05231374433296	0.151975077516089	NS	NS	0.864925500858454	0.352363986011557	NS	1.17250269048784	0.278887601146925	NS	High	5.39326801789935	0.0202145780776259	WT	4.33673363181575	0.0372984138314246	Divergent	Divergent	Anti-tumoral: 0 ( ) pro-tumoral: 0.184159769558705 ( Cancer associated fibroblast_XCELL(0.184159769558705) ) dual: -0.22697199043882 ( Mast cell activated_CIBERSORT(0.155603080857347), Neutrophil_CIBERSORT(-0.205500265361898), Myeloid dendritic cell resting_CIBERSORT(-0.177074805934269) )	0.184159769558705	pro-tumoral	Anti-tumoral: 0.045153151281185 ( T cell CD4+ memory activated_CIBERSORT(0.224327612563494), Myeloid dendritic cell activated_CIBERSORT(-0.179174461282309) ) pro-tumoral: 0.384482510736725 ( Granulocyte-monocyte progenitor_XCELL(0.162840391329954), T cell CD4+ Th2_XCELL(0.221642119406771) ) dual: 0.010474522132375 ( Monocyte_CIBERSORT(-0.178494396248859), T cell gamma delta_CIBERSORT(0.188968918381234) )	0.384482510736725	pro-tumoral	Cold	Cold	Convergent	Immune: Convergent; Survival: Divergent	1	1	Unique	Unique	Unique in Both	UCEC-2623 / UCEC-1354	UCEC-1354 / UCEC-2623	swapped_order	No	0.0671381015128646
UCEC-2661 / UCEC-4365	8.53541660219376	extreme_discordance	0.00306000796942841	3.04646418110635	995.573936912134	high_complexity_multidimensional ; strongly_asymmetric_sig_int	UCEC-2661.5.12.0.1.4.3.P.3.0.3.3.3	hsa-miR-15a-5p	miRNA	UCEC-4365.5.12.0.1.3.1.P.0.11.11.2.3	PSAT1	Coding gene	UCEC	Metabolism of cofactors and vitamins	Vitamin B6 metabolism	Unrelated	miRNA expression	Stemness	CNV	Tumor mutational burden	0.577018877415793	2.46520046270434e-10	0.252674062128756	0.0229199291553181	NS	Overexpression	7.8e-13	No data	No data	Meaningless	Protective	NS	0.493	Protective	0.00106	NS	NS	0.182	Protective	0.00121	NS	NS	0.341	Protective	0.0307	NS	NS	0.0621	Protective	4.22e-05	NS		NS	Meaningful Mixed	NS	0.22212854803116	0.637422835763439	Duplicated	28.9875273357056	5.07502770030754e-07	NS	NS	1.48755121846126	0.222596791146108	Duplicated	36.1455001642422	1.41613405446606e-08	NS	NS	3.00422887605831	0.0830474862012149	Deleted	7.94088801808074	0.00483301119153778	NS	Low	4.43923453500754	0.0351219913774952	Deleted and Duplicated	29.5534700337428	3.82424336309306e-07	Divergent	Divergent	Anti-tumoral: -0.194814576694603 ( Myeloid dendritic cell activated_CIBERSORT(-0.194814576694603) ) pro-tumoral: -0.086567578456103 ( T cell CD4+ Th2_XCELL(0.341463544671211), Hematopoietic stem cell_XCELL(-0.215736948126441), Cancer associated fibroblast_XCELL(-0.212294175000873) ) dual: -0.249321519872667 ( Mast cell activated_CIBERSORT(-0.249321519872667) )	-0.086567578456103	pro-tumoral	Anti-tumoral: -0.159996821334502 ( T cell CD4+ Th1_XCELL(-0.159996821334502) ) pro-tumoral: -0.156864244376613 ( Hematopoietic stem cell_XCELL(-0.156864244376613) ) dual: 0.219630775232329 ( Mast cell activated_CIBERSORT(-0.261597081311441), T cell follicular helper_CIBERSORT(0.163548054306942), NK cell resting_CIBERSORT(0.161653153205407), Class-switched memory B cell_XCELL(0.156026649031421) )	0.219630775232329	dual	Cold	Cold	Convergent	Immune: Convergent; Survival: Divergent	1	1	Unique	Unique	Unique in Both	UCEC-2661 / UCEC-4365	UCEC-2661 / UCEC-4365	canonical_order	No	1.52476209453789
UCEC-2663 / UCEC-1604	0.467465825516833	high_concordance	0.00306000796942841	0.00086557799042073	3.53521924458942	low_dimensional_flat ; strongly_asymmetric_sig_int	UCEC-2663.4.8.0.1.4.3.P.3.0.3.3.3	hsa-miR-15a-5p	miRNA	UCEC-1604.4.8.0.1.7.3.P.0.0.3.1.3	CDS2	Coding gene	UCEC	Lipid metabolism	Glycerophospholipid metabolism	Unrelated	miRNA expression	Stemness	Methylation	Stemness	0.577018877415793	2.46520046270434e-10	0.41930984626739	1.56260693858815e-05	Convergent	Overexpression	7.8e-13	No data	No data	Meaningless	Meaningless	NS	0.493	NS	0.858	NS	NS	0.182	NS	0.46	NS	NS	0.341	NS	0.526	NS	NS	0.0621	NS	0.719	NS		NS	Meaningful High	NS	0.22212854803116	0.637422835763439	NS	1.036639099593e-05	0.997431065070501	NS	NS	1.48755121846126	0.222596791146108	NS	0.284531335567538	0.593746483340837	NS	NS	3.00422887605831	0.0830474862012149	High	4.52807398840913	0.0333431235026588	NS	Low	4.43923453500754	0.0351219913774952	NS	1.87929602219846	0.170414180976451	NS	NS	Anti-tumoral: -0.194814576694603 ( Myeloid dendritic cell activated_CIBERSORT(-0.194814576694603) ) pro-tumoral: -0.086567578456103 ( T cell CD4+ Th2_XCELL(0.341463544671211), Hematopoietic stem cell_XCELL(-0.215736948126441), Cancer associated fibroblast_XCELL(-0.212294175000873) ) dual: -0.249321519872667 ( Mast cell activated_CIBERSORT(-0.249321519872667) )	-0.086567578456103	pro-tumoral	Anti-tumoral: 0 ( ) pro-tumoral: -1.00306752780467 ( Hematopoietic stem cell_XCELL(-0.254825666199477), T cell regulatory (Tregs)_CIBERSORT(-0.292345604216769), Cancer associated fibroblast_XCELL(-0.304139694904696), Endothelial cell_XCELL(-0.151756562483729) ) dual: -0.234457040333242 ( Mast cell activated_CIBERSORT(-0.234457040333242) )	0	anti-tumoral	Cold	Cold	Convergent	Only Convergent	1	1	Unique	Unique	Unique in Both	UCEC-2663 / UCEC-1604	UCEC-1604 / UCEC-2663	swapped_order	No	0.00196279297992457
UCEC-2667 / UCEC-4364	8.53541660219376	extreme_discordance	0.00306000796942841	3.04646418110635	995.573936912134	high_complexity_multidimensional ; strongly_asymmetric_sig_int	UCEC-2667.1.5.0.1.4.3.P.3.0.3.3.3	hsa-miR-15a-5p	miRNA	UCEC-4364.1.5.0.1.3.1.P.0.11.11.2.3	PSAT1	Coding gene	UCEC	Amino acid metabolism	Glycine, serine and threonine metabolism	Unrelated	miRNA expression	Stemness	CNV	Tumor mutational burden	0.577018877415793	2.46520046270434e-10	0.252674062128756	0.0229199291553181	NS	Overexpression	7.8e-13	No data	No data	Meaningless	Protective	NS	0.493	Protective	0.00106	NS	NS	0.182	Protective	0.00121	NS	NS	0.341	Protective	0.0307	NS	NS	0.0621	Protective	4.22e-05	NS		NS	Meaningful Mixed	NS	0.22212854803116	0.637422835763439	Duplicated	28.9875273357056	5.07502770030754e-07	NS	NS	1.48755121846126	0.222596791146108	Duplicated	36.1455001642422	1.41613405446606e-08	NS	NS	3.00422887605831	0.0830474862012149	Deleted	7.94088801808074	0.00483301119153778	NS	Low	4.43923453500754	0.0351219913774952	Deleted and Duplicated	29.5534700337428	3.82424336309306e-07	Divergent	Divergent	Anti-tumoral: -0.194814576694603 ( Myeloid dendritic cell activated_CIBERSORT(-0.194814576694603) ) pro-tumoral: -0.086567578456103 ( T cell CD4+ Th2_XCELL(0.341463544671211), Hematopoietic stem cell_XCELL(-0.215736948126441), Cancer associated fibroblast_XCELL(-0.212294175000873) ) dual: -0.249321519872667 ( Mast cell activated_CIBERSORT(-0.249321519872667) )	-0.086567578456103	pro-tumoral	Anti-tumoral: -0.159996821334502 ( T cell CD4+ Th1_XCELL(-0.159996821334502) ) pro-tumoral: -0.156864244376613 ( Hematopoietic stem cell_XCELL(-0.156864244376613) ) dual: 0.219630775232329 ( Mast cell activated_CIBERSORT(-0.261597081311441), T cell follicular helper_CIBERSORT(0.163548054306942), NK cell resting_CIBERSORT(0.161653153205407), Class-switched memory B cell_XCELL(0.156026649031421) )	0.219630775232329	dual	Cold	Cold	Convergent	Immune: Convergent; Survival: Divergent	1	1	Unique	Unique	Unique in Both	UCEC-2667 / UCEC-4364	UCEC-2667 / UCEC-4364	canonical_order	No	1.52476209453789
UCEC-2668 / UCEC-1842	1.35470708087281	moderate_discordance	0.00306000796942841	0.0582214921496065	19.0265818688315	low_dimensional_flat ; strongly_asymmetric_sig_int	UCEC-2668.4.4.0.1.4.3.P.3.0.3.3.3	hsa-miR-15a-5p	miRNA	UCEC-1842.4.4.0.1.6.3.P.3.3.0.2.1	FASN	Coding gene	UCEC	Lipid metabolism	Fatty acid biosynthesis	Unrelated	miRNA expression	Stemness	Gene expression	Stemness	0.577018877415793	2.46520046270434e-10	0.434090799621533	5.27969636805352e-13	Convergent	Overexpression	7.8e-13	Overexpression	7.8e-21	Meaningless	Meaningful Risky	NS	0.493	NS	0.982	NS	NS	0.182	NS	0.8	NS	NS	0.341	Risky	0.0477	NS	NS	0.0621	NS	0.745	NS		NS	Meaningless	NS	0.22212854803116	0.637422835763439	NS	0.945038174775331	0.330985511303265	NS	NS	1.48755121846126	0.222596791146108	NS	0.167565423931021	0.682284618434421	NS	NS	3.00422887605831	0.0830474862012149	NS	0.524037218047546	0.469124582155153	NS	Low	4.43923453500754	0.0351219913774952	NS	0.755741995038348	0.384664348106167	NS	NS	Anti-tumoral: -0.194814576694603 ( Myeloid dendritic cell activated_CIBERSORT(-0.194814576694603) ) pro-tumoral: -0.086567578456103 ( T cell CD4+ Th2_XCELL(0.341463544671211), Hematopoietic stem cell_XCELL(-0.215736948126441), Cancer associated fibroblast_XCELL(-0.212294175000873) ) dual: -0.249321519872667 ( Mast cell activated_CIBERSORT(-0.249321519872667) )	-0.086567578456103	pro-tumoral	Anti-tumoral: 0.183057031118954 ( Myeloid dendritic cell activated_CIBERSORT(0.183057031118954) ) pro-tumoral: -0.40722295930684 ( T cell CD4+ Th2_XCELL(0.332407292634135), Hematopoietic stem cell_XCELL(-0.146199676602968), Endothelial cell_XCELL(-0.229209919647085), T cell regulatory (Tregs)_CIBERSORT(-0.176181229670534), Cancer associated fibroblast_XCELL(-0.188039426020388) ) dual: 0.388375605527286 ( B cell naive_CIBERSORT(0.244547748683625), B cell plasma_CIBERSORT(0.171902278925294), T cell gamma delta_CIBERSORT(-0.168937467314883), Common lymphoid progenitor_XCELL(0.342927656543832), B cell memory_CIBERSORT(-0.202064611310582) )	0.388375605527286	dual	Cold	Cold	Convergent	Only Convergent	1	1	Unique	Unique	Unique in Both	UCEC-2668 / UCEC-1842	UCEC-1842 / UCEC-2668	swapped_order	No	0.0306407500595175
UCEC-2673 / UCEC-4387	9.24246420122823	extreme_discordance	0.00306000796942841	3.89376322068546	1272.46832674517	high_complexity_multidimensional ; strongly_asymmetric_sig_int	UCEC-2673.5.9.0.1.4.3.P.3.0.3.3.3	hsa-miR-15a-5p	miRNA	UCEC-4387.5.9.0.1.3.1.P.0.11.11.2.1	RFK	Coding gene	UCEC	Metabolism of cofactors and vitamins	Riboflavin metabolism	Unrelated	miRNA expression	Stemness	CNV	Tumor mutational burden	0.577018877415793	2.46520046270434e-10	0.246571791750057	0.0310583119198326	NS	Overexpression	7.8e-13	No data	No data	Meaningless	Protective	NS	0.493	Protective	0.000788	NS	NS	0.182	Protective	0.000429	NS	NS	0.341	Protective	0.0121	NS	NS	0.0621	Protective	6.84e-06	NS		NS	Meaningful Mixed	NS	0.22212854803116	0.637422835763439	Duplicated	28.9079494685598	5.28102874430836e-07	NS	NS	1.48755121846126	0.222596791146108	Duplicated	38.1402801567185	5.2232810299202e-09	NS	NS	3.00422887605831	0.0830474862012149	Deleted	9.57958319081272	0.00196753068841593	NS	Low	4.43923453500754	0.0351219913774952	Deleted and Duplicated	33.2608763616281	5.99090546060666e-08	Divergent	Divergent	Anti-tumoral: -0.194814576694603 ( Myeloid dendritic cell activated_CIBERSORT(-0.194814576694603) ) pro-tumoral: -0.086567578456103 ( T cell CD4+ Th2_XCELL(0.341463544671211), Hematopoietic stem cell_XCELL(-0.215736948126441), Cancer associated fibroblast_XCELL(-0.212294175000873) ) dual: -0.249321519872667 ( Mast cell activated_CIBERSORT(-0.249321519872667) )	-0.086567578456103	pro-tumoral	Anti-tumoral: -0.00196804413907301 ( T cell CD4+ Th1_XCELL(-0.149518361092866), T cell CD8+_CIBERSORT(0.147550316953793) ) pro-tumoral: 0 ( ) dual: 0.441160491701098 ( T cell follicular helper_CIBERSORT(0.176394297985378), Class-switched memory B cell_XCELL(0.178748108884544), Myeloid dendritic cell resting_CIBERSORT(0.172881304789044), Mast cell activated_CIBERSORT(-0.234718637883305), NK cell resting_CIBERSORT(0.147855417925437) )	0.441160491701098	dual	Cold	Cold	Convergent	Immune: Convergent; Survival: Divergent	1	1	Unique	Unique	Unique in Both	UCEC-2673 / UCEC-4387	UCEC-2673 / UCEC-4387	canonical_order	No	1.94841161432744
UCEC-2682 / UCEC-1842	0.299124394672653	high_concordance	0.0547276666682582	0.0582214921496065	1.06384020540336	low_dimensional_flat ; symmetric_sig_int	UCEC-2682.4.4.0.1.4.3.P.3.3.0.1.3	hsa-miR-15b-3p	miRNA	UCEC-1842.4.4.0.1.6.3.P.3.3.0.2.1	FASN	Coding gene	UCEC	Lipid metabolism	Fatty acid biosynthesis	Unrelated	miRNA expression	Stemness	Gene expression	Stemness	0.770381574171519	0.00167949988517584	0.434090799621533	5.27969636805352e-13	Convergent	Overexpression	1.2e-12	Overexpression	7.8e-21	Meaningful Risky	Meaningful Risky	NS	0.545	NS	0.982	NS	NS	0.562	NS	0.8	NS	Risky	0.0354	Risky	0.0477	Convergent	NS	0.103	NS	0.745	NS	DFI	Convergent	Meaningless	NS	0.299560569410722	0.584158035479505	NS	0.945038174775331	0.330985511303265	NS	NS	0.387109571967879	0.533822659781577	NS	0.167565423931021	0.682284618434421	NS	NS	0.749258309481728	0.386711156010666	NS	0.524037218047546	0.469124582155153	NS	NS	1.28276156783528	0.257386199264555	NS	0.755741995038348	0.384664348106167	NS	NS	Anti-tumoral: 0.126810123824608 ( T cell CD8+_CIBERSORT(-0.168494583080078), T cell CD4+ Th1_XCELL(0.295304706904686) ) pro-tumoral: -0.368408475365218 ( Endothelial cell_XCELL(-0.259315378708015), Hematopoietic stem cell_XCELL(-0.17318877977356), Cancer associated fibroblast_XCELL(-0.211661056085351), T cell CD4+ Th2_XCELL(0.275756739201708) ) dual: -0.053863007754242 ( Macrophage M0_CIBERSORT(0.228230376849631), Neutrophil_CIBERSORT(-0.20249921960356), Myeloid dendritic cell resting_CIBERSORT(-0.240809394251566), Common lymphoid progenitor_XCELL(0.161215229251253) )	0.126810123824608	anti-tumoral	Anti-tumoral: 0.183057031118954 ( Myeloid dendritic cell activated_CIBERSORT(0.183057031118954) ) pro-tumoral: -0.40722295930684 ( T cell CD4+ Th2_XCELL(0.332407292634135), Hematopoietic stem cell_XCELL(-0.146199676602968), Endothelial cell_XCELL(-0.229209919647085), T cell regulatory (Tregs)_CIBERSORT(-0.176181229670534), Cancer associated fibroblast_XCELL(-0.188039426020388) ) dual: 0.388375605527286 ( B cell naive_CIBERSORT(0.244547748683625), B cell plasma_CIBERSORT(0.171902278925294), T cell gamma delta_CIBERSORT(-0.168937467314883), Common lymphoid progenitor_XCELL(0.342927656543832), B cell memory_CIBERSORT(-0.202064611310582) )	0.388375605527286	dual	Cold	Cold	Convergent	Only Convergent	1	1	Unique	Unique	Unique in Both	UCEC-2682 / UCEC-1842	UCEC-1842 / UCEC-2682	swapped_order	No	0.0564745794089324
UCEC-2720 / UCEC-4397	1.46016777885009	moderate_discordance	0.0433450822521308	0.00152630866430081	28.3986347361703	low_dimensional_flat ; strongly_asymmetric_sig_int	UCEC-2720.4.2.3.1.4.3.P.3.3.3.2.3	hsa-miR-188-3p	miRNA	UCEC-4397.4.2.3.1.6.3.P.3.0.3.2.1	SCD	Coding gene	UCEC	Lipid metabolism	Biosynthesis of unsaturated fatty acids	Autophagy_dependent_cell_death	miRNA expression	Stemness	Gene expression	Stemness	0.256342639480754	0.00546442333513382	0.478328159040273	7.77464121005592e-06	Convergent	Overexpression	0.0048	Overexpression	4.2e-28	Meaningful Risky	Meaningless	NS	0.428	NS	0.158	NS	NS	0.995	NS	0.401	NS	Risky	0.0357	NS	0.259	NS	NS	0.141	NS	0.0508	NS		NS	Meaningful Low	NS	1.69047849033915	0.193537905628626	NS	2.78767736333548	0.0949918187848147	NS	NS	0.733556994947094	0.391732652140406	NS	1.81403268356911	0.178025227771571	NS	NS	0.92780457293402	0.335434055955832	NS	2.95769269124138	0.0854698255179919	NS	High	3.99769254625728	0.0455625996651921	Low	6.4684237803517	0.0109807880922299	Divergent	Divergent	Anti-tumoral: 0 ( ) pro-tumoral: 0 ( ) dual: 0.230287278439228 ( Mast cell activated_CIBERSORT(0.177060891983044), Class-switched memory B cell_XCELL(-0.181666876608857), Common lymphoid progenitor_XCELL(0.234893263065041) )	0.230287278439228	dual	Anti-tumoral: -0.088947144502172 ( T cell CD4+ Th1_XCELL(-0.283229020424173), Myeloid dendritic cell activated_CIBERSORT(0.194281875922001) ) pro-tumoral: -0.694262831648222 ( T cell CD4+ Th2_XCELL(0.442525130077595), T cell regulatory (Tregs)_CIBERSORT(-0.307889322521611), Hematopoietic stem cell_XCELL(-0.314124290355567), Endothelial cell_XCELL(-0.263638093061625), Cancer associated fibroblast_XCELL(-0.251136255787014) ) dual: 0.203198078041546 ( Mast cell activated_CIBERSORT(-0.15887732625231), B cell naive_CIBERSORT(0.221468911841627), Common lymphoid progenitor_XCELL(0.36567153229688), B cell memory_CIBERSORT(-0.225065039844651) )	0.203198078041546	dual	Cold	Cold	Convergent	Immune: Convergent; Phenotype: Convergent; Survival: Divergent	1	1	Unique	Unique	Unique in Both	UCEC-2720 / UCEC-4397	UCEC-2720 / UCEC-4397	canonical_order	No	0.0224356954582158
UCEC-2723 / UCEC-4510	3.12917992002402	extreme_discordance	0.706275472776923	0.052863714653435	13.3603072997639	high_complexity_multidimensional ; strongly_asymmetric_sig_int	UCEC-2723.2.5.3.1.4.3.P.3.6.0.2.3	hsa-miR-188-5p	miRNA	UCEC-4510.2.5.3.1.6.3.P.3.3.3.2.3	TIGAR	Coding gene	UCEC	Carbohydrate metabolism	Fructose and mannose metabolism	Autophagy_dependent_cell_death	miRNA expression	Stemness	Gene expression	Stemness	0.455268775419127	3.14926400908082e-10	0.255093947853081	0.00052599592112338	Convergent	Overexpression	1.2e-07	Overexpression	4.9e-11	Meaningful Risky	Meaningful Protective	NS	0.248	NS	0.643	NS	NS	0.213	NS	0.314	NS	Risky	0.0105	NS	0.32	NS	Risky	0.00661	Protective	0.0393	Divergent	PFI	Divergent	Meaningful High	NS	1.53075975480209	0.215998454902361	NS	0.00694886989012678	0.933565387146722	NS	NS	1.65811870197404	0.197857524473548	NS	0.145625147844198	0.702751680710259	NS	NS	1.12326997984879	0.289215430714772	Low	4.83293171328962	0.027921113221793	NS	NS	2.69714181623701	0.100528318445981	NS	3.71885785863033	0.0538011608300824	NS	NS	Anti-tumoral: 0 ( ) pro-tumoral: 0.227733680417893 ( T cell CD4+ Th2_XCELL(0.227733680417893) ) dual: 0.244319328898183 ( Class-switched memory B cell_XCELL(-0.148395164003953), Mast cell activated_CIBERSORT(0.222558274246165), Common lymphoid progenitor_XCELL(0.170156218655971) )	0.244319328898183	dual	Anti-tumoral: -0.332253567400873 ( T cell CD4+ Th1_XCELL(-0.356615089132691), NK cell activated_CIBERSORT(-0.181241800506488), Macrophage M1_CIBERSORT(0.205603322238306) ) pro-tumoral: -0.448478796643626 ( T cell CD4+ Th2_XCELL(0.324393269725675), T cell regulatory (Tregs)_CIBERSORT(-0.215742479630116), Cancer associated fibroblast_XCELL(-0.318001894537583), Endothelial cell_XCELL(-0.239127692201602) ) dual: 0.656855808411168 ( T cell follicular helper_CIBERSORT(0.154507269439917), B cell naive_CIBERSORT(0.174392606474666), B cell plasma_CIBERSORT(0.203079792849007), Mast cell activated_CIBERSORT(-0.230586074586782), Common lymphoid progenitor_XCELL(0.35546221423436) )	0.656855808411168	dual	Cold	Cold	Convergent	Immune: Convergent; Phenotype: Convergent; Cox: Divergent	1	1	Unique	Unique	Unique in Both	UCEC-2723 / UCEC-4510	UCEC-2723 / UCEC-4510	canonical_order	No	0.379569593715179
UCEC-2729 / UCEC-1658	2.86393705512488	extreme_discordance	0.0629403402815574	0.00413691705508889	15.2143104257151	low_dimensional_flat ; strongly_asymmetric_sig_int	UCEC-2729.3.1.0.1.4.3.P.3.3.3.1.3	hsa-miR-18a-3p	miRNA	UCEC-1658.3.1.0.1.2.1.P.0.0.5.1.3	CPS1	Coding gene	UCEC	Energy metabolism	Nitrogen metabolism	Unrelated	miRNA expression	Stemness	Mutation	Tumor mutational burden	0.631675814362766	0.00030936249315023	0.770214767703321	4.02122634942736e-33	NS	Overexpression	2.7e-13	No data	No data	Meaningful Risky	Meaningless	NS	0.994	NS	0.997	NS	NS	0.218	NS	0.997	NS	Risky	0.0144	NS	0.997	NS	NS	0.12	NS	0.996	NS		NS	Meaningful WT	NS	0.0009658626928055	0.975207070228076	WT	4.343765497005	0.0371446867452926	NS	NS	0.471365961078938	0.492359432898559	NS	3.06406289883357	0.0800413006659629	NS	High	5.56680559841798	0.0183041242172181	NS	3.01298297645026	0.0826001550409797	NS	NS	0.948377529618113	0.330132627289862	WT	6.65744227738742	0.00987425421948174	NS	NS	Anti-tumoral: 0.171459290506621 ( T cell CD4+ Th1_XCELL(0.171459290506621) ) pro-tumoral: 0.145877332922309 ( T cell CD4+ Th2_XCELL(0.334361988459965), Endothelial cell_XCELL(-0.188484655537656) ) dual: -0.148545418887567 ( Common lymphoid progenitor_XCELL(0.259910352375835), Class-switched memory B cell_XCELL(-0.17028361830595), Neutrophil_CIBERSORT(-0.238172152957452) )	0.171459290506621	anti-tumoral	Anti-tumoral: 0.714890066863046 ( T cell CD8+_CIBERSORT(0.191437375374079), T cell CD4+ memory activated_CIBERSORT(0.301751752592483), T cell CD4+ Th1_XCELL(0.187262359895243), Myeloid dendritic cell activated_CIBERSORT(-0.263063753239506), Macrophage M1_CIBERSORT(0.297502332240747) ) pro-tumoral: 0.246232319242295 ( T cell CD4+ Th2_XCELL(0.246232319242295) ) dual: 0.293739552329666 ( T cell follicular helper_CIBERSORT(0.164440366241811), Monocyte_CIBERSORT(-0.197136006223656), T cell gamma delta_CIBERSORT(0.326435192311511) )	0.714890066863046	anti-tumoral	Cold	Cold	Convergent	Only Convergent	1	1	Unique	Unique	Unique in Both	UCEC-2729 / UCEC-1658	UCEC-1658 / UCEC-2729	swapped_order	No	0.0335386286683231
UCEC-2731 / UCEC-1697	3.06106005683114	extreme_discordance	0.0629403402815574	0.00051642746438483	121.876438846125	low_dimensional_flat ; strongly_asymmetric_sig_int	UCEC-2731.4.12.0.1.4.3.P.3.3.3.1.3	hsa-miR-18a-3p	miRNA	UCEC-1697.4.12.0.1.7.1.P.0.0.3.1.1	CYP27B1	Coding gene	UCEC	Lipid metabolism	Steroid biosynthesis	Unrelated	miRNA expression	Stemness	Methylation	Tumor mutational burden	0.631675814362766	0.00030936249315023	0.27832056514866	0.0370837821653302	NS	Overexpression	2.7e-13	No data	No data	Meaningful Risky	Meaningless	NS	0.994	NS	0.298	NS	NS	0.218	NS	0.32	NS	Risky	0.0144	NS	0.177	NS	NS	0.12	NS	0.929	NS		NS	Meaningful Low	NS	0.0009658626928055	0.975207070228076	NS	1.30198083050946	0.253851718917977	NS	NS	0.471365961078938	0.492359432898559	NS	1.51104682612033	0.218979419465572	NS	High	5.56680559841798	0.0183041242172181	NS	1.19234404062061	0.274857244962536	NS	NS	0.948377529618113	0.330132627289862	Low	3.99156024116599	0.045728701306158	NS	NS	Anti-tumoral: 0.171459290506621 ( T cell CD4+ Th1_XCELL(0.171459290506621) ) pro-tumoral: 0.145877332922309 ( T cell CD4+ Th2_XCELL(0.334361988459965), Endothelial cell_XCELL(-0.188484655537656) ) dual: -0.148545418887567 ( Common lymphoid progenitor_XCELL(0.259910352375835), Class-switched memory B cell_XCELL(-0.17028361830595), Neutrophil_CIBERSORT(-0.238172152957452) )	0.171459290506621	anti-tumoral	Anti-tumoral: 0.523656118666044 ( T cell CD4+ memory activated_CIBERSORT(0.205522952679362), T cell CD8+_CIBERSORT(0.15493377348462), Macrophage M1_CIBERSORT(0.163199392502062) ) pro-tumoral: -0.151853621507501 ( Hematopoietic stem cell_XCELL(-0.151853621507501) ) dual: -0.109140247441167 ( Mast cell activated_CIBERSORT(-0.246869476021968), Class-switched memory B cell_XCELL(0.299741505760807), Common lymphoid progenitor_XCELL(-0.162012277180006) )	0.523656118666044	anti-tumoral	Cold	Cold	Convergent	Only Convergent	1	1	Unique	Unique	Unique in Both	UCEC-2731 / UCEC-1697	UCEC-1697 / UCEC-2731	swapped_order	No	0.0317283838729711
UCEC-2733 / UCEC-1255	3.20648278339424	extreme_discordance	0.0629403402815574	0.548753482875388	8.71862910846356	high_complexity_multidimensional ; strongly_asymmetric_sig_int	UCEC-2733.4.6.0.1.4.3.P.3.3.3.1.3	hsa-miR-18a-3p	miRNA	UCEC-1255.4.6.0.1.7.1.P.0.6.6.1.3	ACOT7	Coding gene	UCEC	Lipid metabolism	Fatty acid elongation	Unrelated	miRNA expression	Stemness	Methylation	Tumor mutational burden	0.631675814362766	0.00030936249315023	0.247428512740635	0.03092151846042	NS	Overexpression	2.7e-13	No data	No data	Meaningful Risky	Meaningful Protective	NS	0.994	NS	0.297	NS	NS	0.218	NS	0.262	NS	Risky	0.0144	Protective	0.0386	Divergent	NS	0.12	Protective	0.0063	NS	DFI	Divergent	Meaningful Low	NS	0.0009658626928055	0.975207070228076	NS	3.55788058117383	0.0592633616367688	NS	NS	0.471365961078938	0.492359432898559	NS	2.36823159510455	0.123827252667268	NS	High	5.56680559841798	0.0183041242172181	Low	5.1291910656524	0.0235266900522129	Divergent	NS	0.948377529618113	0.330132627289862	Low	7.88566900669919	0.00498280429279219	NS	Divergent	Anti-tumoral: 0.171459290506621 ( T cell CD4+ Th1_XCELL(0.171459290506621) ) pro-tumoral: 0.145877332922309 ( T cell CD4+ Th2_XCELL(0.334361988459965), Endothelial cell_XCELL(-0.188484655537656) ) dual: -0.148545418887567 ( Common lymphoid progenitor_XCELL(0.259910352375835), Class-switched memory B cell_XCELL(-0.17028361830595), Neutrophil_CIBERSORT(-0.238172152957452) )	0.171459290506621	anti-tumoral	Anti-tumoral: 0.517687968941978 ( T cell CD4+ memory activated_CIBERSORT(0.197331875003085), Myeloid dendritic cell activated_CIBERSORT(-0.173757752904606), T cell CD8+_CIBERSORT(0.23526986237251), T cell CD4+ memory activated_CIBERSORT(0.197331875003085), Myeloid dendritic cell activated_CIBERSORT(-0.173757752904606), T cell CD8+_CIBERSORT(0.23526986237251) ) pro-tumoral: 0 ( ) dual: 0.061838583247308 ( Class-switched memory B cell_XCELL(0.300844621311503), Mast cell activated_CIBERSORT(-0.206759607123119), Common lymphoid progenitor_XCELL(-0.238053095336781), Neutrophil_CIBERSORT(0.174384016890338), Monocyte_CIBERSORT(-0.194247655489399), Myeloid dendritic cell resting_CIBERSORT(0.194751011371112), Class-switched memory B cell_XCELL(0.300844621311503), Mast cell activated_CIBERSORT(-0.206759607123119), Common lymphoid progenitor_XCELL(-0.238053095336781), Neutrophil_CIBERSORT(0.174384016890338), Monocyte_CIBERSORT(-0.194247655489399), Myeloid dendritic cell resting_CIBERSORT(0.194751011371112) )	0.517687968941978	anti-tumoral	Cold	Hot	Divergent	Only Divergent	1	1	Unique	Unique	Unique in Both	UCEC-2733 / UCEC-1255	UCEC-1255 / UCEC-2733	swapped_order	No	0.305846911578473
UCEC-2734 / UCEC-1254	3.20648278339424	extreme_discordance	0.0629403402815574	0.548753482875388	8.71862910846356	high_complexity_multidimensional ; strongly_asymmetric_sig_int	UCEC-2734.4.2.0.1.4.3.P.3.3.3.1.3	hsa-miR-18a-3p	miRNA	UCEC-1254.4.2.0.1.7.1.P.0.6.6.1.3	ACOT7	Coding gene	UCEC	Lipid metabolism	Biosynthesis of unsaturated fatty acids	Unrelated	miRNA expression	Stemness	Methylation	Tumor mutational burden	0.631675814362766	0.00030936249315023	0.247428512740635	0.03092151846042	NS	Overexpression	2.7e-13	No data	No data	Meaningful Risky	Meaningful Protective	NS	0.994	NS	0.297	NS	NS	0.218	NS	0.262	NS	Risky	0.0144	Protective	0.0386	Divergent	NS	0.12	Protective	0.0063	NS	DFI	Divergent	Meaningful Low	NS	0.0009658626928055	0.975207070228076	NS	3.55788058117383	0.0592633616367688	NS	NS	0.471365961078938	0.492359432898559	NS	2.36823159510455	0.123827252667268	NS	High	5.56680559841798	0.0183041242172181	Low	5.1291910656524	0.0235266900522129	Divergent	NS	0.948377529618113	0.330132627289862	Low	7.88566900669919	0.00498280429279219	NS	Divergent	Anti-tumoral: 0.171459290506621 ( T cell CD4+ Th1_XCELL(0.171459290506621) ) pro-tumoral: 0.145877332922309 ( T cell CD4+ Th2_XCELL(0.334361988459965), Endothelial cell_XCELL(-0.188484655537656) ) dual: -0.148545418887567 ( Common lymphoid progenitor_XCELL(0.259910352375835), Class-switched memory B cell_XCELL(-0.17028361830595), Neutrophil_CIBERSORT(-0.238172152957452) )	0.171459290506621	anti-tumoral	Anti-tumoral: 0.517687968941978 ( T cell CD4+ memory activated_CIBERSORT(0.197331875003085), Myeloid dendritic cell activated_CIBERSORT(-0.173757752904606), T cell CD8+_CIBERSORT(0.23526986237251), T cell CD4+ memory activated_CIBERSORT(0.197331875003085), Myeloid dendritic cell activated_CIBERSORT(-0.173757752904606), T cell CD8+_CIBERSORT(0.23526986237251) ) pro-tumoral: 0 ( ) dual: 0.061838583247308 ( Class-switched memory B cell_XCELL(0.300844621311503), Mast cell activated_CIBERSORT(-0.206759607123119), Common lymphoid progenitor_XCELL(-0.238053095336781), Neutrophil_CIBERSORT(0.174384016890338), Monocyte_CIBERSORT(-0.194247655489399), Myeloid dendritic cell resting_CIBERSORT(0.194751011371112), Class-switched memory B cell_XCELL(0.300844621311503), Mast cell activated_CIBERSORT(-0.206759607123119), Common lymphoid progenitor_XCELL(-0.238053095336781), Neutrophil_CIBERSORT(0.174384016890338), Monocyte_CIBERSORT(-0.194247655489399), Myeloid dendritic cell resting_CIBERSORT(0.194751011371112) )	0.517687968941978	anti-tumoral	Cold	Hot	Divergent	Only Divergent	1	1	Unique	Unique	Unique in Both	UCEC-2734 / UCEC-1254	UCEC-1254 / UCEC-2734	swapped_order	No	0.305846911578473
UCEC-2738 / UCEC-1568	2.02056487154385	strong_discordance	0.107062878658621	0.0495576600310532	2.16036993254998	low_dimensional_flat ; moderately_asymmetric_sig_int	UCEC-2738.3.1.0.1.4.3.P.3.3.8.3.3	hsa-miR-18a-5p	miRNA	UCEC-1568.3.1.0.1.7.1.P.0.3.3.1.1	CA13	Coding gene	UCEC	Energy metabolism	Nitrogen metabolism	Unrelated	miRNA expression	Stemness	Methylation	Tumor mutational burden	0.662568315191427	5.6577265194024e-05	0.337283808271325	0.00222378341659577	NS	Overexpression	3.7e-13	No data	No data	Meaningful Risky	Meaningful Protective	NS	0.184	NS	0.105	NS	NS	0.0827	NS	0.138	NS	NS	0.0659	NS	0.365	NS	Risky	0.044	Protective	0.0471	Divergent	PFI	Divergent	Meaningful Low	High	5.79159038671403	0.0161030148564356	NS	1.26957659548033	0.259846125320815	NS	High	6.97798092175943	0.00825186549976331	NS	1.20218613982836	0.272885176804718	NS	NS	3.38648729311948	0.065732848922635	NS	3.74780946232347	0.0528767653279991	NS	High	8.04952593872804	0.00455155631964521	Low	5.56884841607562	0.0182827810652286	Divergent	Divergent	Anti-tumoral: 0.172162067055457 ( T cell CD4+ Th1_XCELL(0.172162067055457) ) pro-tumoral: 0.205447537666964 ( T cell CD4+ Th2_XCELL(0.364262151990917), Endothelial cell_XCELL(-0.158814614323953) ) dual: 0.05371830845222 ( Macrophage M0_CIBERSORT(0.159712856849935), Neutrophil_CIBERSORT(-0.165882862988637), Common lymphoid progenitor_XCELL(0.216417386484289), Class-switched memory B cell_XCELL(-0.156529071893367) )	0.205447537666964	pro-tumoral	Anti-tumoral: 0.663744894467217 ( T cell CD4+ memory activated_CIBERSORT(0.286722017801461), Macrophage M1_CIBERSORT(0.166547040861566), T cell CD8+_CIBERSORT(0.21047583580419) ) pro-tumoral: 0 ( ) dual: -0.056722561630655 ( Mast cell activated_CIBERSORT(-0.207858589848487), Class-switched memory B cell_XCELL(0.151136028217832) )	0.663744894467217	anti-tumoral	Cold	Hot	Divergent	Only Divergent	1	1	Unique	Unique	Unique in Both	UCEC-2738 / UCEC-1568	UCEC-1568 / UCEC-2738	swapped_order	No	0.0783102693448371
UCEC-2743 / UCEC-4365	8.21792858206648	extreme_discordance	0.107062878658621	3.04646418110635	28.4549063062301	high_complexity_multidimensional ; strongly_asymmetric_sig_int	UCEC-2743.5.12.0.1.4.3.P.3.3.8.3.3	hsa-miR-18a-5p	miRNA	UCEC-4365.5.12.0.1.3.1.P.0.11.11.2.3	PSAT1	Coding gene	UCEC	Metabolism of cofactors and vitamins	Vitamin B6 metabolism	Unrelated	miRNA expression	Stemness	CNV	Tumor mutational burden	0.662568315191427	5.6577265194024e-05	0.252674062128756	0.0229199291553181	NS	Overexpression	3.7e-13	No data	No data	Meaningful Risky	Protective	NS	0.184	Protective	0.00106	NS	NS	0.0827	Protective	0.00121	NS	NS	0.0659	Protective	0.0307	NS	Risky	0.044	Protective	4.22e-05	Divergent	PFI	Divergent	Meaningful Mixed	High	5.79159038671403	0.0161030148564356	Duplicated	28.9875273357056	5.07502770030754e-07	Divergent	High	6.97798092175943	0.00825186549976331	Duplicated	36.1455001642422	1.41613405446606e-08	Divergent	NS	3.38648729311948	0.065732848922635	Deleted	7.94088801808074	0.00483301119153778	NS	High	8.04952593872804	0.00455155631964521	Deleted and Duplicated	29.5534700337428	3.82424336309306e-07	Divergent	Divergent	Anti-tumoral: 0.172162067055457 ( T cell CD4+ Th1_XCELL(0.172162067055457) ) pro-tumoral: 0.205447537666964 ( T cell CD4+ Th2_XCELL(0.364262151990917), Endothelial cell_XCELL(-0.158814614323953) ) dual: 0.05371830845222 ( Macrophage M0_CIBERSORT(0.159712856849935), Neutrophil_CIBERSORT(-0.165882862988637), Common lymphoid progenitor_XCELL(0.216417386484289), Class-switched memory B cell_XCELL(-0.156529071893367) )	0.205447537666964	pro-tumoral	Anti-tumoral: -0.159996821334502 ( T cell CD4+ Th1_XCELL(-0.159996821334502) ) pro-tumoral: -0.156864244376613 ( Hematopoietic stem cell_XCELL(-0.156864244376613) ) dual: 0.219630775232329 ( Mast cell activated_CIBERSORT(-0.261597081311441), T cell follicular helper_CIBERSORT(0.163548054306942), NK cell resting_CIBERSORT(0.161653153205407), Class-switched memory B cell_XCELL(0.156026649031421) )	0.219630775232329	dual	Cold	Cold	Convergent	Immune: Convergent; Cox: Divergent; Survival: Divergent	1	1	Unique	Unique	Unique in Both	UCEC-2743 / UCEC-4365	UCEC-2743 / UCEC-4365	canonical_order	No	1.57676352988249
UCEC-2746 / UCEC-4364	8.21792858206648	extreme_discordance	0.107062878658621	3.04646418110635	28.4549063062301	high_complexity_multidimensional ; strongly_asymmetric_sig_int	UCEC-2746.1.5.0.1.4.3.P.3.3.8.3.3	hsa-miR-18a-5p	miRNA	UCEC-4364.1.5.0.1.3.1.P.0.11.11.2.3	PSAT1	Coding gene	UCEC	Amino acid metabolism	Glycine, serine and threonine metabolism	Unrelated	miRNA expression	Stemness	CNV	Tumor mutational burden	0.662568315191427	5.6577265194024e-05	0.252674062128756	0.0229199291553181	NS	Overexpression	3.7e-13	No data	No data	Meaningful Risky	Protective	NS	0.184	Protective	0.00106	NS	NS	0.0827	Protective	0.00121	NS	NS	0.0659	Protective	0.0307	NS	Risky	0.044	Protective	4.22e-05	Divergent	PFI	Divergent	Meaningful Mixed	High	5.79159038671403	0.0161030148564356	Duplicated	28.9875273357056	5.07502770030754e-07	Divergent	High	6.97798092175943	0.00825186549976331	Duplicated	36.1455001642422	1.41613405446606e-08	Divergent	NS	3.38648729311948	0.065732848922635	Deleted	7.94088801808074	0.00483301119153778	NS	High	8.04952593872804	0.00455155631964521	Deleted and Duplicated	29.5534700337428	3.82424336309306e-07	Divergent	Divergent	Anti-tumoral: 0.172162067055457 ( T cell CD4+ Th1_XCELL(0.172162067055457) ) pro-tumoral: 0.205447537666964 ( T cell CD4+ Th2_XCELL(0.364262151990917), Endothelial cell_XCELL(-0.158814614323953) ) dual: 0.05371830845222 ( Macrophage M0_CIBERSORT(0.159712856849935), Neutrophil_CIBERSORT(-0.165882862988637), Common lymphoid progenitor_XCELL(0.216417386484289), Class-switched memory B cell_XCELL(-0.156529071893367) )	0.205447537666964	pro-tumoral	Anti-tumoral: -0.159996821334502 ( T cell CD4+ Th1_XCELL(-0.159996821334502) ) pro-tumoral: -0.156864244376613 ( Hematopoietic stem cell_XCELL(-0.156864244376613) ) dual: 0.219630775232329 ( Mast cell activated_CIBERSORT(-0.261597081311441), T cell follicular helper_CIBERSORT(0.163548054306942), NK cell resting_CIBERSORT(0.161653153205407), Class-switched memory B cell_XCELL(0.156026649031421) )	0.219630775232329	dual	Cold	Cold	Convergent	Immune: Convergent; Cox: Divergent; Survival: Divergent	1	1	Unique	Unique	Unique in Both	UCEC-2746 / UCEC-4364	UCEC-2746 / UCEC-4364	canonical_order	No	1.57676352988249
UCEC-2747 / UCEC-1581	1.3287948559068	moderate_discordance	0.107062878658621	0.00418665334811248	25.5724249792235	low_dimensional_flat ; strongly_asymmetric_sig_int	UCEC-2747.1.3.0.1.4.3.P.3.3.8.3.3	hsa-miR-18a-5p	miRNA	UCEC-1581.1.3.0.1.2.1.P.0.0.5.1.3	CAD	Coding gene	UCEC	Amino acid metabolism	Arginine biosynthesis	Unrelated	miRNA expression	Stemness	Mutation	Tumor mutational burden	0.662568315191427	5.6577265194024e-05	0.812291584960381	1.49548250173688e-39	NS	Overexpression	3.7e-13	No data	No data	Meaningful Risky	Meaningless	NS	0.184	NS	0.997	NS	NS	0.0827	NS	0.997	NS	NS	0.0659	NS	0.998	NS	Risky	0.044	NS	0.996	NS		NS	Meaningful WT	High	5.79159038671403	0.0161030148564356	WT	4.59609734263825	0.0320448230675303	Divergent	High	6.97798092175943	0.00825186549976331	NS	3.21354907556752	0.073030911968292	NS	NS	3.38648729311948	0.065732848922635	NS	2.58527990422976	0.107861339613279	NS	High	8.04952593872804	0.00455155631964521	WT	7.21128520347127	0.00724465995825296	Divergent	Divergent	Anti-tumoral: 0.172162067055457 ( T cell CD4+ Th1_XCELL(0.172162067055457) ) pro-tumoral: 0.205447537666964 ( T cell CD4+ Th2_XCELL(0.364262151990917), Endothelial cell_XCELL(-0.158814614323953) ) dual: 0.05371830845222 ( Macrophage M0_CIBERSORT(0.159712856849935), Neutrophil_CIBERSORT(-0.165882862988637), Common lymphoid progenitor_XCELL(0.216417386484289), Class-switched memory B cell_XCELL(-0.156529071893367) )	0.205447537666964	pro-tumoral	Anti-tumoral: 0.583191261806448 ( Macrophage M1_CIBERSORT(0.249799649151755), Myeloid dendritic cell activated_CIBERSORT(-0.218819463988255), T cell CD4+ memory activated_CIBERSORT(0.21547567462983), T cell CD4+ Th1_XCELL(0.152083001848367), T cell CD8+_CIBERSORT(0.184652400164751) ) pro-tumoral: 0.226157160660357 ( T cell CD4+ Th2_XCELL(0.226157160660357) ) dual: 0.230382402590959 ( Mast cell activated_CIBERSORT(-0.177160417156409), T cell follicular helper_CIBERSORT(0.168912389156309), T cell gamma delta_CIBERSORT(0.238630430591059) )	0.583191261806448	anti-tumoral	Cold	Hot	Divergent	Only Divergent	1	1	Unique	Unique	Unique in Both	UCEC-2747 / UCEC-1581	UCEC-1581 / UCEC-2747	swapped_order	No	0.0556247660033668
UCEC-2748 / UCEC-1582	1.3287948559068	moderate_discordance	0.107062878658621	0.00418665334811248	25.5724249792235	low_dimensional_flat ; strongly_asymmetric_sig_int	UCEC-2748.1.1.0.1.4.3.P.3.3.8.3.3	hsa-miR-18a-5p	miRNA	UCEC-1582.1.1.0.1.2.1.P.0.0.5.1.3	CAD	Coding gene	UCEC	Amino acid metabolism	Alanine, aspartate and glutamate metabolism	Unrelated	miRNA expression	Stemness	Mutation	Tumor mutational burden	0.662568315191427	5.6577265194024e-05	0.812291584960381	1.49548250173688e-39	NS	Overexpression	3.7e-13	No data	No data	Meaningful Risky	Meaningless	NS	0.184	NS	0.997	NS	NS	0.0827	NS	0.997	NS	NS	0.0659	NS	0.998	NS	Risky	0.044	NS	0.996	NS		NS	Meaningful WT	High	5.79159038671403	0.0161030148564356	WT	4.59609734263825	0.0320448230675303	Divergent	High	6.97798092175943	0.00825186549976331	NS	3.21354907556752	0.073030911968292	NS	NS	3.38648729311948	0.065732848922635	NS	2.58527990422976	0.107861339613279	NS	High	8.04952593872804	0.00455155631964521	WT	7.21128520347127	0.00724465995825296	Divergent	Divergent	Anti-tumoral: 0.172162067055457 ( T cell CD4+ Th1_XCELL(0.172162067055457) ) pro-tumoral: 0.205447537666964 ( T cell CD4+ Th2_XCELL(0.364262151990917), Endothelial cell_XCELL(-0.158814614323953) ) dual: 0.05371830845222 ( Macrophage M0_CIBERSORT(0.159712856849935), Neutrophil_CIBERSORT(-0.165882862988637), Common lymphoid progenitor_XCELL(0.216417386484289), Class-switched memory B cell_XCELL(-0.156529071893367) )	0.205447537666964	pro-tumoral	Anti-tumoral: 0.583191261806448 ( Macrophage M1_CIBERSORT(0.249799649151755), Myeloid dendritic cell activated_CIBERSORT(-0.218819463988255), T cell CD4+ memory activated_CIBERSORT(0.21547567462983), T cell CD4+ Th1_XCELL(0.152083001848367), T cell CD8+_CIBERSORT(0.184652400164751) ) pro-tumoral: 0.226157160660357 ( T cell CD4+ Th2_XCELL(0.226157160660357) ) dual: 0.230382402590959 ( Mast cell activated_CIBERSORT(-0.177160417156409), T cell follicular helper_CIBERSORT(0.168912389156309), T cell gamma delta_CIBERSORT(0.238630430591059) )	0.583191261806448	anti-tumoral	Cold	Hot	Divergent	Only Divergent	1	1	Unique	Unique	Unique in Both	UCEC-2748 / UCEC-1582	UCEC-1582 / UCEC-2748	swapped_order	No	0.0556247660033668
UCEC-2755 / UCEC-4012	1.15946156044107	moderate_discordance	0.0870891924112621	0.00078723662675182	110.626448836096	low_dimensional_flat ; strongly_asymmetric_sig_int	UCEC-2755.2.13.0.1.4.3.P.3.3.8.1.3	hsa-miR-193a-3p	miRNA	UCEC-4012.2.13.0.1.6.3.P.3.0.3.2.3	MDH2	Coding gene	UCEC	Carbohydrate metabolism	Pyruvate metabolism	Unrelated	miRNA expression	Stemness	Gene expression	Stemness	0.254204800132182	0.0061795460369113	0.423727299635649	0.0209707182195657	Convergent	Overexpression	0.012	Overexpression	1.7e-17	Meaningful Risky	Meaningless	NS	0.0633	NS	0.313	NS	NS	0.208	NS	0.17	NS	NS	0.108	NS	0.468	NS	Risky	0.0065	NS	0.615	NS		NS	Meaningful Low	High	11.6082664577353	0.00065659324658184	NS	2.99114148898961	0.0837211333659587	NS	High	5.42768871917257	0.0198198941985127	Low	4.33839135126152	0.0372621136731978	Divergent	NS	2.00051466872775	0.157245806645078	NS	0.279984819479195	0.596711166751078	NS	High	8.39054832619431	0.00377177110952398	NS	0.332810603186694	0.564008771143927	NS	Divergent	Anti-tumoral: 0 ( ) pro-tumoral: -0.297497473391416 ( Cancer associated fibroblast_XCELL(-0.148748736695708), Cancer associated fibroblast_XCELL(-0.148748736695708) ) dual: -1.13270316354946 ( B cell plasma_CIBERSORT(-0.188929362322846), Myeloid dendritic cell resting_CIBERSORT(-0.158017580521504), NK cell resting_CIBERSORT(-0.219404638930378), B cell plasma_CIBERSORT(-0.188929362322846), Myeloid dendritic cell resting_CIBERSORT(-0.158017580521504), NK cell resting_CIBERSORT(-0.219404638930378) )	0	anti-tumoral	Anti-tumoral: -0.14942948740682 ( NK cell activated_CIBERSORT(-0.14942948740682) ) pro-tumoral: -0.70454553387967 ( T cell CD4+ Th2_XCELL(0.195689470679875), Hematopoietic stem cell_XCELL(-0.185640345864527), Endothelial cell_XCELL(-0.23670367927207), Granulocyte-monocyte progenitor_XCELL(-0.236357405523543), Cancer associated fibroblast_XCELL(-0.241533573899405) ) dual: 0.276940588068082 ( T cell gamma delta_CIBERSORT(-0.152950286842957), Macrophage M0_CIBERSORT(0.19867119982422), Common lymphoid progenitor_XCELL(0.231219675086819) )	0.276940588068082	dual	Cold	Cold	Convergent	Immune: Convergent; Phenotype: Convergent; Survival: Divergent	1	1	Unique	Unique	Unique in Both	UCEC-2755 / UCEC-4012	UCEC-2755 / UCEC-4012	canonical_order	No	0.043938214519007
UCEC-2756 / UCEC-4011	1.15946156044107	moderate_discordance	0.0870891924112621	0.00078723662675182	110.626448836096	low_dimensional_flat ; strongly_asymmetric_sig_int	UCEC-2756.2.4.0.1.4.3.P.3.3.8.1.3	hsa-miR-193a-3p	miRNA	UCEC-4011.2.4.0.1.6.3.P.3.0.3.2.3	MDH2	Coding gene	UCEC	Carbohydrate metabolism	Citrate cycle (TCA cycle)	Unrelated	miRNA expression	Stemness	Gene expression	Stemness	0.254204800132182	0.0061795460369113	0.423727299635649	0.0209707182195657	Convergent	Overexpression	0.012	Overexpression	1.7e-17	Meaningful Risky	Meaningless	NS	0.0633	NS	0.313	NS	NS	0.208	NS	0.17	NS	NS	0.108	NS	0.468	NS	Risky	0.0065	NS	0.615	NS		NS	Meaningful Low	High	11.6082664577353	0.00065659324658184	NS	2.99114148898961	0.0837211333659587	NS	High	5.42768871917257	0.0198198941985127	Low	4.33839135126152	0.0372621136731978	Divergent	NS	2.00051466872775	0.157245806645078	NS	0.279984819479195	0.596711166751078	NS	High	8.39054832619431	0.00377177110952398	NS	0.332810603186694	0.564008771143927	NS	Divergent	Anti-tumoral: 0 ( ) pro-tumoral: -0.297497473391416 ( Cancer associated fibroblast_XCELL(-0.148748736695708), Cancer associated fibroblast_XCELL(-0.148748736695708) ) dual: -1.13270316354946 ( B cell plasma_CIBERSORT(-0.188929362322846), Myeloid dendritic cell resting_CIBERSORT(-0.158017580521504), NK cell resting_CIBERSORT(-0.219404638930378), B cell plasma_CIBERSORT(-0.188929362322846), Myeloid dendritic cell resting_CIBERSORT(-0.158017580521504), NK cell resting_CIBERSORT(-0.219404638930378) )	0	anti-tumoral	Anti-tumoral: -0.14942948740682 ( NK cell activated_CIBERSORT(-0.14942948740682) ) pro-tumoral: -0.70454553387967 ( T cell CD4+ Th2_XCELL(0.195689470679875), Hematopoietic stem cell_XCELL(-0.185640345864527), Endothelial cell_XCELL(-0.23670367927207), Granulocyte-monocyte progenitor_XCELL(-0.236357405523543), Cancer associated fibroblast_XCELL(-0.241533573899405) ) dual: 0.276940588068082 ( T cell gamma delta_CIBERSORT(-0.152950286842957), Macrophage M0_CIBERSORT(0.19867119982422), Common lymphoid progenitor_XCELL(0.231219675086819) )	0.276940588068082	dual	Cold	Cold	Convergent	Immune: Convergent; Phenotype: Convergent; Survival: Divergent	1	1	Unique	Unique	Unique in Both	UCEC-2756 / UCEC-4011	UCEC-2756 / UCEC-4011	canonical_order	No	0.043938214519007
UCEC-2757 / UCEC-4013	1.15946156044107	moderate_discordance	0.0870891924112621	0.00078723662675182	110.626448836096	low_dimensional_flat ; strongly_asymmetric_sig_int	UCEC-2757.2.8.0.1.4.3.P.3.3.8.1.3	hsa-miR-193a-3p	miRNA	UCEC-4013.2.8.0.1.6.3.P.3.0.3.2.3	MDH2	Coding gene	UCEC	Carbohydrate metabolism	Glyoxylate and dicarboxylate metabolism	Unrelated	miRNA expression	Stemness	Gene expression	Stemness	0.254204800132182	0.0061795460369113	0.423727299635649	0.0209707182195657	Convergent	Overexpression	0.012	Overexpression	1.7e-17	Meaningful Risky	Meaningless	NS	0.0633	NS	0.313	NS	NS	0.208	NS	0.17	NS	NS	0.108	NS	0.468	NS	Risky	0.0065	NS	0.615	NS		NS	Meaningful Low	High	11.6082664577353	0.00065659324658184	NS	2.99114148898961	0.0837211333659587	NS	High	5.42768871917257	0.0198198941985127	Low	4.33839135126152	0.0372621136731978	Divergent	NS	2.00051466872775	0.157245806645078	NS	0.279984819479195	0.596711166751078	NS	High	8.39054832619431	0.00377177110952398	NS	0.332810603186694	0.564008771143927	NS	Divergent	Anti-tumoral: 0 ( ) pro-tumoral: -0.297497473391416 ( Cancer associated fibroblast_XCELL(-0.148748736695708), Cancer associated fibroblast_XCELL(-0.148748736695708) ) dual: -1.13270316354946 ( B cell plasma_CIBERSORT(-0.188929362322846), Myeloid dendritic cell resting_CIBERSORT(-0.158017580521504), NK cell resting_CIBERSORT(-0.219404638930378), B cell plasma_CIBERSORT(-0.188929362322846), Myeloid dendritic cell resting_CIBERSORT(-0.158017580521504), NK cell resting_CIBERSORT(-0.219404638930378) )	0	anti-tumoral	Anti-tumoral: -0.14942948740682 ( NK cell activated_CIBERSORT(-0.14942948740682) ) pro-tumoral: -0.70454553387967 ( T cell CD4+ Th2_XCELL(0.195689470679875), Hematopoietic stem cell_XCELL(-0.185640345864527), Endothelial cell_XCELL(-0.23670367927207), Granulocyte-monocyte progenitor_XCELL(-0.236357405523543), Cancer associated fibroblast_XCELL(-0.241533573899405) ) dual: 0.276940588068082 ( T cell gamma delta_CIBERSORT(-0.152950286842957), Macrophage M0_CIBERSORT(0.19867119982422), Common lymphoid progenitor_XCELL(0.231219675086819) )	0.276940588068082	dual	Cold	Cold	Convergent	Immune: Convergent; Phenotype: Convergent; Survival: Divergent	1	1	Unique	Unique	Unique in Both	UCEC-2757 / UCEC-4013	UCEC-2757 / UCEC-4013	canonical_order	No	0.043938214519007
UCEC-2762 / UCEC-4013	1.0943254123852	moderate_discordance	0.0870891924112621	0.00078723662675182	110.626448836096	low_dimensional_flat ; strongly_asymmetric_sig_int	UCEC-2762.2.8.0.1.4.1.N.3.3.8.1.3	hsa-miR-193a-3p	miRNA	UCEC-4013.2.8.0.1.6.3.P.3.0.3.2.3	MDH2	Coding gene	UCEC	Carbohydrate metabolism	Glyoxylate and dicarboxylate metabolism	Unrelated	miRNA expression	Tumor mutational burden	Gene expression	Stemness	-0.295575056851293	0.00472418792417751	0.423727299635649	0.0209707182195657	NS	Overexpression	0.012	Overexpression	1.7e-17	Meaningful Risky	Meaningless	NS	0.0633	NS	0.313	NS	NS	0.208	NS	0.17	NS	NS	0.108	NS	0.468	NS	Risky	0.0065	NS	0.615	NS		NS	Meaningful Low	High	11.6082664577353	0.00065659324658184	NS	2.99114148898961	0.0837211333659587	NS	High	5.42768871917257	0.0198198941985127	Low	4.33839135126152	0.0372621136731978	Divergent	NS	2.00051466872775	0.157245806645078	NS	0.279984819479195	0.596711166751078	NS	High	8.39054832619431	0.00377177110952398	NS	0.332810603186694	0.564008771143927	NS	Divergent	Anti-tumoral: 0 ( ) pro-tumoral: -0.297497473391416 ( Cancer associated fibroblast_XCELL(-0.148748736695708), Cancer associated fibroblast_XCELL(-0.148748736695708) ) dual: -1.13270316354946 ( B cell plasma_CIBERSORT(-0.188929362322846), Myeloid dendritic cell resting_CIBERSORT(-0.158017580521504), NK cell resting_CIBERSORT(-0.219404638930378), B cell plasma_CIBERSORT(-0.188929362322846), Myeloid dendritic cell resting_CIBERSORT(-0.158017580521504), NK cell resting_CIBERSORT(-0.219404638930378) )	0	anti-tumoral	Anti-tumoral: -0.14942948740682 ( NK cell activated_CIBERSORT(-0.14942948740682) ) pro-tumoral: -0.70454553387967 ( T cell CD4+ Th2_XCELL(0.195689470679875), Hematopoietic stem cell_XCELL(-0.185640345864527), Endothelial cell_XCELL(-0.23670367927207), Granulocyte-monocyte progenitor_XCELL(-0.236357405523543), Cancer associated fibroblast_XCELL(-0.241533573899405) ) dual: 0.276940588068082 ( T cell gamma delta_CIBERSORT(-0.152950286842957), Macrophage M0_CIBERSORT(0.19867119982422), Common lymphoid progenitor_XCELL(0.231219675086819) )	0.276940588068082	dual	Cold	Cold	Convergent	Immune: Convergent; Survival: Divergent	1	1	Unique	Unique	Unique in Both	UCEC-2762 / UCEC-4013	UCEC-2762 / UCEC-4013	canonical_order	No	0.043938214519007
UCEC-2766 / UCEC-3891	0.238439443384696	high_concordance	0.00154884088698804	0.0013341985174933	1.1608773856967	low_dimensional_flat ; symmetric_sig_int	UCEC-2766.7.1.0.1.4.3.P.3.0.5.1.1	hsa-miR-194-3p	miRNA	UCEC-3891.7.1.0.1.6.3.P.3.0.5.1.1	ITPA	Coding gene	UCEC	Nucleotide metabolism	Purine metabolism	Unrelated	miRNA expression	Stemness	Gene expression	Stemness	0.386227249794464	4.20665727717573e-07	0.389228645933846	0.00377407613469193	Convergent	Overexpression	4.2e-09	Overexpression	8.2e-31	Meaningless	Meaningless	NS	0.085	NS	0.211	NS	NS	0.103	NS	0.319	NS	NS	0.843	NS	0.796	NS	NS	0.125	NS	0.272	NS		NS	Meaningful Low	Low	4.46122389539417	0.0346726463099426	Low	4.54133431742015	0.0330857921793845	Convergent	Low	5.43563530779447	0.0197299124500536	NS	3.14838672033809	0.0760020701588255	NS	NS	0.0322460160427995	0.857488778580002	NS	0.469388389285515	0.493268672686497	NS	NS	1.72059754363573	0.189616146150252	Low	3.97209271273415	0.04626024624222	NS	Convergent	Anti-tumoral: 0.184264609953361 ( Macrophage M1_CIBERSORT(0.184264609953361) ) pro-tumoral: -0.690032849367003 ( Endothelial cell_XCELL(-0.213339623248636), Cancer associated fibroblast_XCELL(-0.236614536413248), Hematopoietic stem cell_XCELL(-0.240078689705119) ) dual: -0.047640805207725 ( Mast cell activated_CIBERSORT(-0.238126875315555), T cell follicular helper_CIBERSORT(0.19048607010783) )	0.184264609953361	anti-tumoral	Anti-tumoral: 0.525509451124364 ( T cell CD4+ Th1_XCELL(0.36372911045322), NK cell activated_CIBERSORT(0.161780340671144) ) pro-tumoral: -0.200703452349711 ( Granulocyte-monocyte progenitor_XCELL(-0.200703452349711) ) dual: -0.376503714463414 ( NK cell resting_CIBERSORT(-0.167940448436865), T cell CD4+ memory resting_CIBERSORT(-0.164137375227723), B cell plasma_CIBERSORT(-0.244323539704259), Macrophage M0_CIBERSORT(0.199897648905433) )	0.525509451124364	anti-tumoral	Hot	Cold	Divergent	Immune: Divergent; Phenotype: Convergent; Survival: Convergent	1	1	Unique	Unique	Unique in Both	UCEC-2766 / UCEC-3891	UCEC-2766 / UCEC-3891	canonical_order	No	0.00144151970224067
UCEC-2800 / UCEC-4061	1.27211823790286	moderate_discordance	0.0649616678724129	0.00213217254903393	30.4673596430301	low_dimensional_flat ; strongly_asymmetric_sig_int	UCEC-2800.2.9.3.1.4.3.N.2.3.3.2.3	hsa-miR-195-5p	miRNA	UCEC-4061.2.9.3.1.2.1.P.0.0.3.1.1	MTMR4	Coding gene	UCEC	Carbohydrate metabolism	Inositol phosphate metabolism	Autophagy_dependent_cell_death	miRNA expression	Stemness	Mutation	Tumor mutational burden	-0.537984598385128	5.93614474234283e-15	0.457050105066726	6.72050654666071e-09	NS	Underexpression	2.3e-09	No data	No data	Meaningful Protective	Meaningless	NS	0.395	NS	0.159	NS	NS	0.28	NS	0.997	NS	NS	0.0584	NS	0.61	NS	Protective	0.0336	NS	0.0715	NS		NS	Meaningful WT	NS	1.58225115852434	0.208436730068233	NS	2.45661127824262	0.117031022052475	NS	NS	2.15438026755719	0.142163793815383	NS	3.1378477086475	0.0764946894411063	NS	NS	3.62239612108202	0.0570067133654509	NS	0.399000818069278	0.527605727607427	NS	Low	4.50432544709217	0.0338092289559464	WT	4.60131364428121	0.0319474679134217	Divergent	Divergent	Anti-tumoral: 0.02021153653105 ( T cell CD8+_CIBERSORT(0.216721801414112), Myeloid dendritic cell activated_CIBERSORT(-0.236933337945162) ) pro-tumoral: -1.05161797287471 ( Endothelial cell_XCELL(0.191765543113773), T cell regulatory (Tregs)_CIBERSORT(0.295709191979368), Hematopoietic stem cell_XCELL(0.287310640075579), Cancer associated fibroblast_XCELL(0.276832597705992) ) dual: 0.231351475964118 ( Common lymphoid progenitor_XCELL(-0.240362503037389), NK cell resting_CIBERSORT(-0.16622144630262), T cell CD4+ memory resting_CIBERSORT(0.169109107651072), T cell gamma delta_CIBERSORT(0.177611561296638), T cell CD4+ naive_CIBERSORT(-0.171488195571819) )	0.231351475964118	dual	Anti-tumoral: 0.972536267551016 ( T cell CD4+ memory activated_CIBERSORT(0.330540078332366), T cell CD8+_CIBERSORT(0.155728055443142), T cell CD4+ memory activated_CIBERSORT(0.330540078332366), T cell CD8+_CIBERSORT(0.155728055443142) ) pro-tumoral: 0.349523626054188 ( T cell CD4+ Th2_XCELL(0.174761813027094), T cell CD4+ Th2_XCELL(0.174761813027094) ) dual: 0.813839469555236 ( Myeloid dendritic cell resting_CIBERSORT(0.18225194334643), T cell gamma delta_CIBERSORT(0.224667791431188), Myeloid dendritic cell resting_CIBERSORT(0.18225194334643), T cell gamma delta_CIBERSORT(0.224667791431188) )	0.972536267551016	anti-tumoral	Cold	Hot	Divergent	Only Divergent	1	1	Unique	Unique	Unique in Both	UCEC-2800 / UCEC-4061	UCEC-2800 / UCEC-4061	canonical_order	No	0.0335469202107234
UCEC-2857 / UCEC-1659	3.16898221973106	extreme_discordance	0.0831067665032942	0.00413691705508889	20.0890579619099	low_dimensional_flat ; strongly_asymmetric_sig_int	UCEC-2857.1.3.0.1.4.3.P.3.3.6.4.3	hsa-miR-20b-5p	miRNA	UCEC-1659.1.3.0.1.2.1.P.0.0.5.1.3	CPS1	Coding gene	UCEC	Amino acid metabolism	Arginine biosynthesis	Unrelated	miRNA expression	Stemness	Mutation	Tumor mutational burden	0.321965898832739	7.99963825010848e-05	0.770214767703321	4.02122634942736e-33	NS	Overexpression	4.8e-09	No data	No data	Meaningful Risky	Meaningless	NS	0.334	NS	0.997	NS	NS	0.9	NS	0.997	NS	Risky	0.049	NS	0.997	NS	NS	0.093	NS	0.996	NS		NS	Meaningful WT	NS	1.77023103971942	0.183353488639511	WT	4.343765497005	0.0371446867452926	NS	NS	0.49063255624223	0.483645271229547	NS	3.06406289883357	0.0800413006659629	NS	High	10.2421232027981	0.00137269495250258	NS	3.01298297645026	0.0826001550409797	NS	High	6.49986321562053	0.0107882792009109	WT	6.65744227738742	0.00987425421948174	Divergent	Divergent	No data		NS	Anti-tumoral: 0.714890066863046 ( T cell CD8+_CIBERSORT(0.191437375374079), T cell CD4+ memory activated_CIBERSORT(0.301751752592483), T cell CD4+ Th1_XCELL(0.187262359895243), Myeloid dendritic cell activated_CIBERSORT(-0.263063753239506), Macrophage M1_CIBERSORT(0.297502332240747) ) pro-tumoral: 0.246232319242295 ( T cell CD4+ Th2_XCELL(0.246232319242295) ) dual: 0.293739552329666 ( T cell follicular helper_CIBERSORT(0.164440366241811), Monocyte_CIBERSORT(-0.197136006223656), T cell gamma delta_CIBERSORT(0.326435192311511) )	0.714890066863046	anti-tumoral	Cold	Cold	Convergent	Immune: Convergent; Survival: Divergent	1	1	Unique	Unique	Unique in Both	UCEC-2857 / UCEC-1659	UCEC-1659 / UCEC-2857	swapped_order	No	0.0436218417791916
UCEC-2858 / UCEC-4200	3.25679885896793	extreme_discordance	0.0831067665032942	0.00064794539571744	128.261990983475	low_dimensional_flat ; strongly_asymmetric_sig_int	UCEC-2858.2.6.0.1.4.3.P.3.3.6.4.3	hsa-miR-20b-5p	miRNA	UCEC-4200.2.6.0.1.2.1.P.0.0.2.1.1	PFKP	Coding gene	UCEC	Carbohydrate metabolism	Galactose metabolism	Unrelated	miRNA expression	Stemness	Mutation	Tumor mutational burden	0.321965898832739	7.99963825010848e-05	0.350727598327994	4.99747012850502e-05	NS	Overexpression	4.8e-09	No data	No data	Meaningful Risky	Meaningless	NS	0.334	NS	0.997	NS	NS	0.9	NS	0.997	NS	Risky	0.049	NS	0.838	NS	NS	0.093	NS	0.0928	NS		NS	Meaningful WT	NS	1.77023103971942	0.183353488639511	WT	4.70299054218281	0.0301101819081904	NS	NS	0.49063255624223	0.483645271229547	NS	3.38406552185263	0.0658294857666291	NS	High	10.2421232027981	0.00137269495250258	NS	0.000993366264454967	0.974856665829734	NS	High	6.49986321562053	0.0107882792009109	NS	3.54736618836263	0.0596400465384424	NS	NS	No data		NS	Anti-tumoral: 0.224175003108674 ( T cell CD4+ memory activated_CIBERSORT(0.224175003108674) ) pro-tumoral: 0 ( ) dual: 0 ( )	0.224175003108674	anti-tumoral	Cold	Cold	Convergent	Only Convergent	1	1	Unique	Unique	Unique in Both	UCEC-2858 / UCEC-4200	UCEC-2858 / UCEC-4200	canonical_order	No	0.0418773559495058
UCEC-2862 / UCEC-4387	8.93997350358461	extreme_discordance	0.0831067665032942	3.89376322068546	46.8525414297177	high_complexity_multidimensional ; strongly_asymmetric_sig_int	UCEC-2862.5.9.0.1.4.3.P.3.3.6.4.3	hsa-miR-20b-5p	miRNA	UCEC-4387.5.9.0.1.3.1.P.0.11.11.2.1	RFK	Coding gene	UCEC	Metabolism of cofactors and vitamins	Riboflavin metabolism	Unrelated	miRNA expression	Stemness	CNV	Tumor mutational burden	0.321965898832739	7.99963825010848e-05	0.246571791750057	0.0310583119198326	NS	Overexpression	4.8e-09	No data	No data	Meaningful Risky	Protective	NS	0.334	Protective	0.000788	NS	NS	0.9	Protective	0.000429	NS	Risky	0.049	Protective	0.0121	Divergent	NS	0.093	Protective	6.84e-06	NS	DFI	Divergent	Meaningful Mixed	NS	1.77023103971942	0.183353488639511	Duplicated	28.9079494685598	5.28102874430836e-07	NS	NS	0.49063255624223	0.483645271229547	Duplicated	38.1402801567185	5.2232810299202e-09	NS	High	10.2421232027981	0.00137269495250258	Deleted	9.57958319081272	0.00196753068841593	Divergent	High	6.49986321562053	0.0107882792009109	Deleted and Duplicated	33.2608763616281	5.99090546060666e-08	Divergent	Divergent	No data		NS	Anti-tumoral: -0.00196804413907301 ( T cell CD4+ Th1_XCELL(-0.149518361092866), T cell CD8+_CIBERSORT(0.147550316953793) ) pro-tumoral: 0 ( ) dual: 0.441160491701098 ( T cell follicular helper_CIBERSORT(0.176394297985378), Class-switched memory B cell_XCELL(0.178748108884544), Myeloid dendritic cell resting_CIBERSORT(0.172881304789044), Mast cell activated_CIBERSORT(-0.234718637883305), NK cell resting_CIBERSORT(0.147855417925437) )	0.441160491701098	dual	Cold	Cold	Convergent	Immune: Convergent; Cox: Divergent; Survival: Divergent	1	1	Unique	Unique	Unique in Both	UCEC-2862 / UCEC-4387	UCEC-2862 / UCEC-4387	canonical_order	No	1.98843499359438
UCEC-2881 / UCEC-1657	3.16898221973106	extreme_discordance	0.0831067665032942	0.00413691705508889	20.0890579619099	low_dimensional_flat ; strongly_asymmetric_sig_int	UCEC-2881.1.1.0.1.4.3.P.3.3.6.4.3	hsa-miR-20b-5p	miRNA	UCEC-1657.1.1.0.1.2.1.P.0.0.5.1.3	CPS1	Coding gene	UCEC	Amino acid metabolism	Alanine, aspartate and glutamate metabolism	Unrelated	miRNA expression	Stemness	Mutation	Tumor mutational burden	0.321965898832739	7.99963825010848e-05	0.770214767703321	4.02122634942736e-33	NS	Overexpression	4.8e-09	No data	No data	Meaningful Risky	Meaningless	NS	0.334	NS	0.997	NS	NS	0.9	NS	0.997	NS	Risky	0.049	NS	0.997	NS	NS	0.093	NS	0.996	NS		NS	Meaningful WT	NS	1.77023103971942	0.183353488639511	WT	4.343765497005	0.0371446867452926	NS	NS	0.49063255624223	0.483645271229547	NS	3.06406289883357	0.0800413006659629	NS	High	10.2421232027981	0.00137269495250258	NS	3.01298297645026	0.0826001550409797	NS	High	6.49986321562053	0.0107882792009109	WT	6.65744227738742	0.00987425421948174	Divergent	Divergent	No data		NS	Anti-tumoral: 0.714890066863046 ( T cell CD8+_CIBERSORT(0.191437375374079), T cell CD4+ memory activated_CIBERSORT(0.301751752592483), T cell CD4+ Th1_XCELL(0.187262359895243), Myeloid dendritic cell activated_CIBERSORT(-0.263063753239506), Macrophage M1_CIBERSORT(0.297502332240747) ) pro-tumoral: 0.246232319242295 ( T cell CD4+ Th2_XCELL(0.246232319242295) ) dual: 0.293739552329666 ( T cell follicular helper_CIBERSORT(0.164440366241811), Monocyte_CIBERSORT(-0.197136006223656), T cell gamma delta_CIBERSORT(0.326435192311511) )	0.714890066863046	anti-tumoral	Cold	Cold	Convergent	Immune: Convergent; Survival: Divergent	1	1	Unique	Unique	Unique in Both	UCEC-2881 / UCEC-1657	UCEC-1657 / UCEC-2881	swapped_order	No	0.0436218417791916
UCEC-2882 / UCEC-1658	3.16898221973106	extreme_discordance	0.0831067665032942	0.00413691705508889	20.0890579619099	low_dimensional_flat ; strongly_asymmetric_sig_int	UCEC-2882.3.1.0.1.4.3.P.3.3.6.4.3	hsa-miR-20b-5p	miRNA	UCEC-1658.3.1.0.1.2.1.P.0.0.5.1.3	CPS1	Coding gene	UCEC	Energy metabolism	Nitrogen metabolism	Unrelated	miRNA expression	Stemness	Mutation	Tumor mutational burden	0.321965898832739	7.99963825010848e-05	0.770214767703321	4.02122634942736e-33	NS	Overexpression	4.8e-09	No data	No data	Meaningful Risky	Meaningless	NS	0.334	NS	0.997	NS	NS	0.9	NS	0.997	NS	Risky	0.049	NS	0.997	NS	NS	0.093	NS	0.996	NS		NS	Meaningful WT	NS	1.77023103971942	0.183353488639511	WT	4.343765497005	0.0371446867452926	NS	NS	0.49063255624223	0.483645271229547	NS	3.06406289883357	0.0800413006659629	NS	High	10.2421232027981	0.00137269495250258	NS	3.01298297645026	0.0826001550409797	NS	High	6.49986321562053	0.0107882792009109	WT	6.65744227738742	0.00987425421948174	Divergent	Divergent	No data		NS	Anti-tumoral: 0.714890066863046 ( T cell CD8+_CIBERSORT(0.191437375374079), T cell CD4+ memory activated_CIBERSORT(0.301751752592483), T cell CD4+ Th1_XCELL(0.187262359895243), Myeloid dendritic cell activated_CIBERSORT(-0.263063753239506), Macrophage M1_CIBERSORT(0.297502332240747) ) pro-tumoral: 0.246232319242295 ( T cell CD4+ Th2_XCELL(0.246232319242295) ) dual: 0.293739552329666 ( T cell follicular helper_CIBERSORT(0.164440366241811), Monocyte_CIBERSORT(-0.197136006223656), T cell gamma delta_CIBERSORT(0.326435192311511) )	0.714890066863046	anti-tumoral	Cold	Cold	Convergent	Immune: Convergent; Survival: Divergent	1	1	Unique	Unique	Unique in Both	UCEC-2882 / UCEC-1658	UCEC-1658 / UCEC-2882	swapped_order	No	0.0436218417791916
UCEC-2886 / UCEC-4370	2.94178562979425	extreme_discordance	0.0736507530673904	0.110881630559889	1.50550572725892	intermediate_complexity ; moderately_asymmetric_sig_int	UCEC-2886.2.9.6.1.4.3.P.3.3.0.1.1	hsa-miR-21-3p	miRNA	UCEC-4370.2.9.6.1.2.1.P.0.6.3.1.1	PTEN	Coding gene	UCEC	Carbohydrate metabolism	Inositol phosphate metabolism	Ferroptosis	miRNA expression	Stemness	Mutation	Tumor mutational burden	0.522667527917471	5.31359900020012e-14	0.313197439847262	8.88204161439265e-05	NS	Overexpression	1.5e-11	No data	No data	Meaningful Risky	Meaningful Protective	NS	0.185	NS	0.052	NS	Risky	0.0251	Protective	0.0308	Divergent	NS	0.344	NS	0.337	NS	NS	0.179	Protective	0.0165	NS	DSS	Divergent	Meaningful WT	NS	0.786426308890977	0.375182923411053	NS	2.76064458380967	0.0966093047311651	NS	NS	2.36685910488558	0.123936186867774	NS	3.41437013832548	0.0646310734484391	NS	NS	0.920903466306894	0.337237863294379	NS	2.12218336933015	0.14517944971461	NS	NS	1.79666156443427	0.180116620012189	WT	6.04126576717302	0.0139752608141549	NS	NS	Anti-tumoral: 0.159545764740172 ( Macrophage M1_CIBERSORT(0.159545764740172) ) pro-tumoral: -0.656770738523631 ( T cell CD4+ Th2_XCELL(0.206864541877011), Cancer associated fibroblast_XCELL(-0.249878775172179), Hematopoietic stem cell_XCELL(-0.30318873342146), T cell regulatory (Tregs)_CIBERSORT(-0.310567771807003) ) dual: -0.295934055858948 ( T cell CD4+ naive_CIBERSORT(-0.154053665466417), Neutrophil_CIBERSORT(0.16104766249259), Mast cell activated_CIBERSORT(-0.302928052885121) )	0.159545764740172	anti-tumoral	Anti-tumoral: 0.153451836532585 ( T cell CD8+_CIBERSORT(0.153451836532585) ) pro-tumoral: 0 ( ) dual: -0.054080502676145 ( Neutrophil_CIBERSORT(0.213655015853037), Mast cell activated_CIBERSORT(-0.267735518529182) )	0.153451836532585	anti-tumoral	Hot	Cold	Divergent	Only Divergent	1	1	Unique	Unique	Unique in Both	UCEC-2886 / UCEC-4370	UCEC-2886 / UCEC-4370	canonical_order	No	0.0922661918136397
UCEC-2901 / UCEC-4372	2.94178562979425	extreme_discordance	0.0736507530673904	0.110881630559889	1.50550572725892	intermediate_complexity ; moderately_asymmetric_sig_int	UCEC-2901.2.9.3.1.4.3.P.3.3.0.1.1	hsa-miR-21-3p	miRNA	UCEC-4372.2.9.3.1.2.1.P.0.6.3.1.1	PTEN	Coding gene	UCEC	Carbohydrate metabolism	Inositol phosphate metabolism	Autophagy_dependent_cell_death	miRNA expression	Stemness	Mutation	Tumor mutational burden	0.522667527917471	5.31359900020012e-14	0.313197439847262	8.88204161439265e-05	NS	Overexpression	1.5e-11	No data	No data	Meaningful Risky	Meaningful Protective	NS	0.185	NS	0.052	NS	Risky	0.0251	Protective	0.0308	Divergent	NS	0.344	NS	0.337	NS	NS	0.179	Protective	0.0165	NS	DSS	Divergent	Meaningful WT	NS	0.786426308890977	0.375182923411053	NS	2.76064458380967	0.0966093047311651	NS	NS	2.36685910488558	0.123936186867774	NS	3.41437013832548	0.0646310734484391	NS	NS	0.920903466306894	0.337237863294379	NS	2.12218336933015	0.14517944971461	NS	NS	1.79666156443427	0.180116620012189	WT	6.04126576717302	0.0139752608141549	NS	NS	Anti-tumoral: 0.159545764740172 ( Macrophage M1_CIBERSORT(0.159545764740172) ) pro-tumoral: -0.656770738523631 ( T cell CD4+ Th2_XCELL(0.206864541877011), Cancer associated fibroblast_XCELL(-0.249878775172179), Hematopoietic stem cell_XCELL(-0.30318873342146), T cell regulatory (Tregs)_CIBERSORT(-0.310567771807003) ) dual: -0.295934055858948 ( T cell CD4+ naive_CIBERSORT(-0.154053665466417), Neutrophil_CIBERSORT(0.16104766249259), Mast cell activated_CIBERSORT(-0.302928052885121) )	0.159545764740172	anti-tumoral	Anti-tumoral: 0.153451836532585 ( T cell CD8+_CIBERSORT(0.153451836532585) ) pro-tumoral: 0 ( ) dual: -0.054080502676145 ( Neutrophil_CIBERSORT(0.213655015853037), Mast cell activated_CIBERSORT(-0.267735518529182) )	0.153451836532585	anti-tumoral	Hot	Cold	Divergent	Only Divergent	1	1	Unique	Unique	Unique in Both	UCEC-2901 / UCEC-4372	UCEC-2901 / UCEC-4372	canonical_order	No	0.0922661918136397
UCEC-2907 / UCEC-4371	2.94178562979425	extreme_discordance	0.0736507530673904	0.110881630559889	1.50550572725892	intermediate_complexity ; moderately_asymmetric_sig_int	UCEC-2907.2.9.2.1.4.3.P.3.3.0.1.1	hsa-miR-21-3p	miRNA	UCEC-4371.2.9.2.1.2.1.P.0.6.3.1.1	PTEN	Coding gene	UCEC	Carbohydrate metabolism	Inositol phosphate metabolism	Apoptosis	miRNA expression	Stemness	Mutation	Tumor mutational burden	0.522667527917471	5.31359900020012e-14	0.313197439847262	8.88204161439265e-05	NS	Overexpression	1.5e-11	No data	No data	Meaningful Risky	Meaningful Protective	NS	0.185	NS	0.052	NS	Risky	0.0251	Protective	0.0308	Divergent	NS	0.344	NS	0.337	NS	NS	0.179	Protective	0.0165	NS	DSS	Divergent	Meaningful WT	NS	0.786426308890977	0.375182923411053	NS	2.76064458380967	0.0966093047311651	NS	NS	2.36685910488558	0.123936186867774	NS	3.41437013832548	0.0646310734484391	NS	NS	0.920903466306894	0.337237863294379	NS	2.12218336933015	0.14517944971461	NS	NS	1.79666156443427	0.180116620012189	WT	6.04126576717302	0.0139752608141549	NS	NS	Anti-tumoral: 0.159545764740172 ( Macrophage M1_CIBERSORT(0.159545764740172) ) pro-tumoral: -0.656770738523631 ( T cell CD4+ Th2_XCELL(0.206864541877011), Cancer associated fibroblast_XCELL(-0.249878775172179), Hematopoietic stem cell_XCELL(-0.30318873342146), T cell regulatory (Tregs)_CIBERSORT(-0.310567771807003) ) dual: -0.295934055858948 ( T cell CD4+ naive_CIBERSORT(-0.154053665466417), Neutrophil_CIBERSORT(0.16104766249259), Mast cell activated_CIBERSORT(-0.302928052885121) )	0.159545764740172	anti-tumoral	Anti-tumoral: 0.153451836532585 ( T cell CD8+_CIBERSORT(0.153451836532585) ) pro-tumoral: 0 ( ) dual: -0.054080502676145 ( Neutrophil_CIBERSORT(0.213655015853037), Mast cell activated_CIBERSORT(-0.267735518529182) )	0.153451836532585	anti-tumoral	Hot	Cold	Divergent	Only Divergent	1	1	Unique	Unique	Unique in Both	UCEC-2907 / UCEC-4371	UCEC-2907 / UCEC-4371	canonical_order	No	0.0922661918136397
UCEC-2917 / UCEC-4321	0.162999727719066	high_concordance	0.00086574946773035	0.00359003697529175	4.14673887666759	low_dimensional_flat ; strongly_asymmetric_sig_int	UCEC-2917.4.8.3.1.4.3.P.3.0.3.1.1	hsa-miR-21-5p	miRNA	UCEC-4321.4.8.3.1.2.1.P.0.0.5.1.3	PLD1	Coding gene	UCEC	Lipid metabolism	Glycerophospholipid metabolism	Autophagy_dependent_cell_death	miRNA expression	Stemness	Mutation	Tumor mutational burden	0.423948527925111	0.0386696144718535	0.711642147876606	7.97702299396546e-13	NS	Overexpression	3.6e-12	No data	No data	Meaningless	Meaningless	NS	0.791	NS	0.997	NS	NS	0.238	NS	0.997	NS	NS	0.0534	NS	0.485	NS	NS	0.397	NS	0.0641	NS		NS	Meaningful WT	NS	0.911747084961834	0.33965129026328	WT	4.1839480625362	0.0408085308804445	NS	High	4.75879718285143	0.02914891115659	NS	2.99348756603954	0.0835999408162161	NS	NS	2.71558568561982	0.0993724912610348	NS	0.583760776838781	0.44484198050184	NS	NS	0.0143573458676742	0.904624041020496	WT	4.82965608072196	0.0279742104013347	NS	NS	Anti-tumoral: 0.326382003046856 ( Macrophage M1_CIBERSORT(0.326382003046856) ) pro-tumoral: -0.354145346378922 ( T cell regulatory (Tregs)_CIBERSORT(-0.237140742463847), Cancer associated fibroblast_XCELL(-0.156642063423789), T cell CD4+ Th2_XCELL(0.258525273938633), Hematopoietic stem cell_XCELL(-0.218887814429919) ) dual: -0.463388049397384 ( Mast cell activated_CIBERSORT(-0.265111842229983), NK cell resting_CIBERSORT(-0.164084226492338), T cell CD4+ naive_CIBERSORT(-0.189532310835754), Neutrophil_CIBERSORT(0.155340330160691) )	0.326382003046856	anti-tumoral	Anti-tumoral: 0.277272012540673 ( T cell CD4+ memory activated_CIBERSORT(0.214806495516072), Macrophage M1_CIBERSORT(0.254642291784745), Myeloid dendritic cell activated_CIBERSORT(-0.192176774760144) ) pro-tumoral: 0.153593365796071 ( T cell CD4+ Th2_XCELL(0.153593365796071) ) dual: -0.00663549922533802 ( T cell follicular helper_CIBERSORT(0.170524917931071), Mast cell activated_CIBERSORT(-0.177160417156409) )	0.277272012540673	anti-tumoral	Hot	Hot	Convergent	Only Convergent	1	1	Unique	Unique	Unique in Both	UCEC-2917 / UCEC-4321	UCEC-2917 / UCEC-4321	canonical_order	No	0.00222789322151105
UCEC-2933 / UCEC-4370	2.25494614854914	strong_discordance	0.00086574946773035	0.110881630559889	128.0758864924	low_dimensional_flat ; strongly_asymmetric_sig_int	UCEC-2933.2.9.6.1.4.3.P.3.0.3.1.1	hsa-miR-21-5p	miRNA	UCEC-4370.2.9.6.1.2.1.P.0.6.3.1.1	PTEN	Coding gene	UCEC	Carbohydrate metabolism	Inositol phosphate metabolism	Ferroptosis	miRNA expression	Stemness	Mutation	Tumor mutational burden	0.423948527925111	0.0386696144718535	0.313197439847262	8.88204161439265e-05	NS	Overexpression	3.6e-12	No data	No data	Meaningless	Meaningful Protective	NS	0.791	NS	0.052	NS	NS	0.238	Protective	0.0308	NS	NS	0.0534	NS	0.337	NS	NS	0.397	Protective	0.0165	NS		NS	Meaningful WT	NS	0.911747084961834	0.33965129026328	NS	2.76064458380967	0.0966093047311651	NS	High	4.75879718285143	0.02914891115659	NS	3.41437013832548	0.0646310734484391	NS	NS	2.71558568561982	0.0993724912610348	NS	2.12218336933015	0.14517944971461	NS	NS	0.0143573458676742	0.904624041020496	WT	6.04126576717302	0.0139752608141549	NS	NS	Anti-tumoral: 0.326382003046856 ( Macrophage M1_CIBERSORT(0.326382003046856) ) pro-tumoral: -0.354145346378922 ( T cell regulatory (Tregs)_CIBERSORT(-0.237140742463847), Cancer associated fibroblast_XCELL(-0.156642063423789), T cell CD4+ Th2_XCELL(0.258525273938633), Hematopoietic stem cell_XCELL(-0.218887814429919) ) dual: -0.463388049397384 ( Mast cell activated_CIBERSORT(-0.265111842229983), NK cell resting_CIBERSORT(-0.164084226492338), T cell CD4+ naive_CIBERSORT(-0.189532310835754), Neutrophil_CIBERSORT(0.155340330160691) )	0.326382003046856	anti-tumoral	Anti-tumoral: 0.153451836532585 ( T cell CD8+_CIBERSORT(0.153451836532585) ) pro-tumoral: 0 ( ) dual: -0.054080502676145 ( Neutrophil_CIBERSORT(0.213655015853037), Mast cell activated_CIBERSORT(-0.267735518529182) )	0.153451836532585	anti-tumoral	Hot	Cold	Divergent	Only Divergent	1	1	Unique	Unique	Unique in Both	UCEC-2933 / UCEC-4370	UCEC-2933 / UCEC-4370	canonical_order	No	0.0558736900138097
UCEC-2948 / UCEC-4210	0.156775539713826	high_concordance	0.00086574946773035	0.00392243945440906	4.53068653301295	low_dimensional_flat ; strongly_asymmetric_sig_int	UCEC-2948.2.9.3.1.4.3.P.3.0.3.1.1	hsa-miR-21-5p	miRNA	UCEC-4210.2.9.3.1.2.1.P.0.0.5.1.3	PIK3C2A	Coding gene	UCEC	Carbohydrate metabolism	Inositol phosphate metabolism	Autophagy_dependent_cell_death	miRNA expression	Stemness	Mutation	Tumor mutational burden	0.423948527925111	0.0386696144718535	0.761028988170118	5.62938259707336e-32	NS	Overexpression	3.6e-12	No data	No data	Meaningless	Meaningless	NS	0.791	NS	0.997	NS	NS	0.238	NS	0.997	NS	NS	0.0534	NS	0.998	NS	NS	0.397	NS	0.996	NS		NS	Meaningful WT	NS	0.911747084961834	0.33965129026328	WT	4.17091732471634	0.0411235287570825	NS	High	4.75879718285143	0.02914891115659	NS	2.9554799719211	0.0855868903891586	NS	NS	2.71558568561982	0.0993724912610348	NS	2.28606287029637	0.130540687828585	NS	NS	0.0143573458676742	0.904624041020496	WT	6.56407187705357	0.0104057993028128	NS	NS	Anti-tumoral: 0.326382003046856 ( Macrophage M1_CIBERSORT(0.326382003046856) ) pro-tumoral: -0.354145346378922 ( T cell regulatory (Tregs)_CIBERSORT(-0.237140742463847), Cancer associated fibroblast_XCELL(-0.156642063423789), T cell CD4+ Th2_XCELL(0.258525273938633), Hematopoietic stem cell_XCELL(-0.218887814429919) ) dual: -0.463388049397384 ( Mast cell activated_CIBERSORT(-0.265111842229983), NK cell resting_CIBERSORT(-0.164084226492338), T cell CD4+ naive_CIBERSORT(-0.189532310835754), Neutrophil_CIBERSORT(0.155340330160691) )	0.326382003046856	anti-tumoral	Anti-tumoral: 0.447242726053438 ( Macrophage M1_CIBERSORT(0.201171446045476), Myeloid dendritic cell activated_CIBERSORT(-0.189556182377051), T cell CD4+ memory activated_CIBERSORT(0.28072063822116), T cell CD4+ Th1_XCELL(0.154906824163853) ) pro-tumoral: 0.264857851254642 ( T cell CD4+ Th2_XCELL(0.264857851254642) ) dual: 0.179991941076568 ( T cell gamma delta_CIBERSORT(0.179991941076568) )	0.447242726053438	anti-tumoral	Hot	Hot	Convergent	Only Convergent	1	1	Unique	Unique	Unique in Both	UCEC-2948 / UCEC-4210	UCEC-2948 / UCEC-4210	canonical_order	No	0.00239409446106971
UCEC-2948 / UCEC-4372	2.25494614854914	strong_discordance	0.00086574946773035	0.110881630559889	128.0758864924	low_dimensional_flat ; strongly_asymmetric_sig_int	UCEC-2948.2.9.3.1.4.3.P.3.0.3.1.1	hsa-miR-21-5p	miRNA	UCEC-4372.2.9.3.1.2.1.P.0.6.3.1.1	PTEN	Coding gene	UCEC	Carbohydrate metabolism	Inositol phosphate metabolism	Autophagy_dependent_cell_death	miRNA expression	Stemness	Mutation	Tumor mutational burden	0.423948527925111	0.0386696144718535	0.313197439847262	8.88204161439265e-05	NS	Overexpression	3.6e-12	No data	No data	Meaningless	Meaningful Protective	NS	0.791	NS	0.052	NS	NS	0.238	Protective	0.0308	NS	NS	0.0534	NS	0.337	NS	NS	0.397	Protective	0.0165	NS		NS	Meaningful WT	NS	0.911747084961834	0.33965129026328	NS	2.76064458380967	0.0966093047311651	NS	High	4.75879718285143	0.02914891115659	NS	3.41437013832548	0.0646310734484391	NS	NS	2.71558568561982	0.0993724912610348	NS	2.12218336933015	0.14517944971461	NS	NS	0.0143573458676742	0.904624041020496	WT	6.04126576717302	0.0139752608141549	NS	NS	Anti-tumoral: 0.326382003046856 ( Macrophage M1_CIBERSORT(0.326382003046856) ) pro-tumoral: -0.354145346378922 ( T cell regulatory (Tregs)_CIBERSORT(-0.237140742463847), Cancer associated fibroblast_XCELL(-0.156642063423789), T cell CD4+ Th2_XCELL(0.258525273938633), Hematopoietic stem cell_XCELL(-0.218887814429919) ) dual: -0.463388049397384 ( Mast cell activated_CIBERSORT(-0.265111842229983), NK cell resting_CIBERSORT(-0.164084226492338), T cell CD4+ naive_CIBERSORT(-0.189532310835754), Neutrophil_CIBERSORT(0.155340330160691) )	0.326382003046856	anti-tumoral	Anti-tumoral: 0.153451836532585 ( T cell CD8+_CIBERSORT(0.153451836532585) ) pro-tumoral: 0 ( ) dual: -0.054080502676145 ( Neutrophil_CIBERSORT(0.213655015853037), Mast cell activated_CIBERSORT(-0.267735518529182) )	0.153451836532585	anti-tumoral	Hot	Cold	Divergent	Only Divergent	1	1	Unique	Unique	Unique in Both	UCEC-2948 / UCEC-4372	UCEC-2948 / UCEC-4372	canonical_order	No	0.0558736900138097
UCEC-2959 / UCEC-4371	2.25494614854914	strong_discordance	0.00086574946773035	0.110881630559889	128.0758864924	low_dimensional_flat ; strongly_asymmetric_sig_int	UCEC-2959.2.9.2.1.4.3.P.3.0.3.1.1	hsa-miR-21-5p	miRNA	UCEC-4371.2.9.2.1.2.1.P.0.6.3.1.1	PTEN	Coding gene	UCEC	Carbohydrate metabolism	Inositol phosphate metabolism	Apoptosis	miRNA expression	Stemness	Mutation	Tumor mutational burden	0.423948527925111	0.0386696144718535	0.313197439847262	8.88204161439265e-05	NS	Overexpression	3.6e-12	No data	No data	Meaningless	Meaningful Protective	NS	0.791	NS	0.052	NS	NS	0.238	Protective	0.0308	NS	NS	0.0534	NS	0.337	NS	NS	0.397	Protective	0.0165	NS		NS	Meaningful WT	NS	0.911747084961834	0.33965129026328	NS	2.76064458380967	0.0966093047311651	NS	High	4.75879718285143	0.02914891115659	NS	3.41437013832548	0.0646310734484391	NS	NS	2.71558568561982	0.0993724912610348	NS	2.12218336933015	0.14517944971461	NS	NS	0.0143573458676742	0.904624041020496	WT	6.04126576717302	0.0139752608141549	NS	NS	Anti-tumoral: 0.326382003046856 ( Macrophage M1_CIBERSORT(0.326382003046856) ) pro-tumoral: -0.354145346378922 ( T cell regulatory (Tregs)_CIBERSORT(-0.237140742463847), Cancer associated fibroblast_XCELL(-0.156642063423789), T cell CD4+ Th2_XCELL(0.258525273938633), Hematopoietic stem cell_XCELL(-0.218887814429919) ) dual: -0.463388049397384 ( Mast cell activated_CIBERSORT(-0.265111842229983), NK cell resting_CIBERSORT(-0.164084226492338), T cell CD4+ naive_CIBERSORT(-0.189532310835754), Neutrophil_CIBERSORT(0.155340330160691) )	0.326382003046856	anti-tumoral	Anti-tumoral: 0.153451836532585 ( T cell CD8+_CIBERSORT(0.153451836532585) ) pro-tumoral: 0 ( ) dual: -0.054080502676145 ( Neutrophil_CIBERSORT(0.213655015853037), Mast cell activated_CIBERSORT(-0.267735518529182) )	0.153451836532585	anti-tumoral	Hot	Cold	Divergent	Only Divergent	1	1	Unique	Unique	Unique in Both	UCEC-2959 / UCEC-4371	UCEC-2959 / UCEC-4371	canonical_order	No	0.0558736900138097
UCEC-2971 / UCEC-4322	0.162999727719066	high_concordance	0.00086574946773035	0.00359003697529175	4.14673887666759	low_dimensional_flat ; strongly_asymmetric_sig_int	UCEC-2971.4.3.3.1.4.3.P.3.0.3.1.1	hsa-miR-21-5p	miRNA	UCEC-4322.4.3.3.1.2.1.P.0.0.5.1.3	PLD1	Coding gene	UCEC	Lipid metabolism	Ether lipid metabolism	Autophagy_dependent_cell_death	miRNA expression	Stemness	Mutation	Tumor mutational burden	0.423948527925111	0.0386696144718535	0.711642147876606	7.97702299396546e-13	NS	Overexpression	3.6e-12	No data	No data	Meaningless	Meaningless	NS	0.791	NS	0.997	NS	NS	0.238	NS	0.997	NS	NS	0.0534	NS	0.485	NS	NS	0.397	NS	0.0641	NS		NS	Meaningful WT	NS	0.911747084961834	0.33965129026328	WT	4.1839480625362	0.0408085308804445	NS	High	4.75879718285143	0.02914891115659	NS	2.99348756603954	0.0835999408162161	NS	NS	2.71558568561982	0.0993724912610348	NS	0.583760776838781	0.44484198050184	NS	NS	0.0143573458676742	0.904624041020496	WT	4.82965608072196	0.0279742104013347	NS	NS	Anti-tumoral: 0.326382003046856 ( Macrophage M1_CIBERSORT(0.326382003046856) ) pro-tumoral: -0.354145346378922 ( T cell regulatory (Tregs)_CIBERSORT(-0.237140742463847), Cancer associated fibroblast_XCELL(-0.156642063423789), T cell CD4+ Th2_XCELL(0.258525273938633), Hematopoietic stem cell_XCELL(-0.218887814429919) ) dual: -0.463388049397384 ( Mast cell activated_CIBERSORT(-0.265111842229983), NK cell resting_CIBERSORT(-0.164084226492338), T cell CD4+ naive_CIBERSORT(-0.189532310835754), Neutrophil_CIBERSORT(0.155340330160691) )	0.326382003046856	anti-tumoral	Anti-tumoral: 0.277272012540673 ( T cell CD4+ memory activated_CIBERSORT(0.214806495516072), Macrophage M1_CIBERSORT(0.254642291784745), Myeloid dendritic cell activated_CIBERSORT(-0.192176774760144) ) pro-tumoral: 0.153593365796071 ( T cell CD4+ Th2_XCELL(0.153593365796071) ) dual: -0.00663549922533802 ( T cell follicular helper_CIBERSORT(0.170524917931071), Mast cell activated_CIBERSORT(-0.177160417156409) )	0.277272012540673	anti-tumoral	Hot	Hot	Convergent	Only Convergent	1	1	Unique	Unique	Unique in Both	UCEC-2971 / UCEC-4322	UCEC-2971 / UCEC-4322	canonical_order	No	0.00222789322151105
UCEC-3048 / UCEC-4308	0.24461838226698	high_concordance	0.0004998682091536	0.00372126860587132	7.44449944550841	low_dimensional_flat ; strongly_asymmetric_sig_int	UCEC-3048.2.9.3.1.4.3.P.3.0.3.1.1	hsa-miR-215-5p	miRNA	UCEC-4308.2.9.3.1.2.1.P.0.0.5.1.3	PLCE1	Coding gene	UCEC	Carbohydrate metabolism	Inositol phosphate metabolism	Autophagy_dependent_cell_death	miRNA expression	Stemness	Mutation	Tumor mutational burden	0.373598142175095	0.0340058318382083	0.680532157157852	1.25444100324585e-12	NS	Overexpression	5.8e-09	No data	No data	Meaningless	Meaningless	NS	0.966	NS	0.997	NS	NS	0.955	NS	0.997	NS	NS	0.907	NS	0.347	NS	NS	0.89	NS	0.0643	NS		NS	Meaningful WT	NS	1.53309221698475	0.21564895072385	WT	4.17650416188384	0.0409881640752982	NS	Low	3.85553802929915	0.0495820220394568	NS	3.00455712507539	0.0830306656788209	NS	NS	0.0552091218555689	0.814234956254815	NS	1.12820280922628	0.288159007781829	NS	NS	0.291602417418443	0.589195488788499	WT	4.86265385546306	0.0274440900490338	NS	NS	Anti-tumoral: 0.178131933759291 ( Macrophage M1_CIBERSORT(0.178131933759291) ) pro-tumoral: -0.451063474031599 ( Hematopoietic stem cell_XCELL(-0.203961777107541), Cancer associated fibroblast_XCELL(-0.247101696924058) ) dual: -0.216180851265792 ( Mast cell activated_CIBERSORT(-0.216180851265792) )	0.178131933759291	anti-tumoral	Anti-tumoral: 0.80273632772512 ( T cell CD8+_CIBERSORT(0.157639931145017), NK cell activated_CIBERSORT(0.189496600511434), T cell CD4+ Th1_XCELL(0.218241124668346), T cell CD4+ memory activated_CIBERSORT(0.224844182222431), Myeloid dendritic cell activated_CIBERSORT(-0.180384109036226), Macrophage M1_CIBERSORT(0.192898598214118) ) pro-tumoral: 0.180200090579642 ( T cell CD4+ Th2_XCELL(0.180200090579642) ) dual: 0.225634823120789 ( T cell follicular helper_CIBERSORT(0.150368308246547), Monocyte_CIBERSORT(-0.154583821030155), T cell gamma delta_CIBERSORT(0.229850335904397) )	0.80273632772512	anti-tumoral	Hot	Cold	Divergent	Only Divergent	1	1	Unique	Unique	Unique in Both	UCEC-3048 / UCEC-4308	UCEC-3048 / UCEC-4308	canonical_order	No	0.00211056840751246
UCEC-3071 / UCEC-4397	0.346973237403778	high_concordance	0.0004998682091536	0.00152630866430081	3.05342215478196	low_dimensional_flat ; strongly_asymmetric_sig_int	UCEC-3071.4.2.3.1.4.3.P.3.0.3.1.1	hsa-miR-215-5p	miRNA	UCEC-4397.4.2.3.1.6.3.P.3.0.3.2.1	SCD	Coding gene	UCEC	Lipid metabolism	Biosynthesis of unsaturated fatty acids	Autophagy_dependent_cell_death	miRNA expression	Stemness	Gene expression	Stemness	0.373598142175095	0.0340058318382083	0.478328159040273	7.77464121005592e-06	Convergent	Overexpression	5.8e-09	Overexpression	4.2e-28	Meaningless	Meaningless	NS	0.966	NS	0.158	NS	NS	0.955	NS	0.401	NS	NS	0.907	NS	0.259	NS	NS	0.89	NS	0.0508	NS		NS	Meaningful Low	NS	1.53309221698475	0.21564895072385	NS	2.78767736333548	0.0949918187848147	NS	Low	3.85553802929915	0.0495820220394568	NS	1.81403268356911	0.178025227771571	NS	NS	0.0552091218555689	0.814234956254815	NS	2.95769269124138	0.0854698255179919	NS	NS	0.291602417418443	0.589195488788499	Low	6.4684237803517	0.0109807880922299	NS	NS	Anti-tumoral: 0.178131933759291 ( Macrophage M1_CIBERSORT(0.178131933759291) ) pro-tumoral: -0.451063474031599 ( Hematopoietic stem cell_XCELL(-0.203961777107541), Cancer associated fibroblast_XCELL(-0.247101696924058) ) dual: -0.216180851265792 ( Mast cell activated_CIBERSORT(-0.216180851265792) )	0.178131933759291	anti-tumoral	Anti-tumoral: -0.088947144502172 ( T cell CD4+ Th1_XCELL(-0.283229020424173), Myeloid dendritic cell activated_CIBERSORT(0.194281875922001) ) pro-tumoral: -0.694262831648222 ( T cell CD4+ Th2_XCELL(0.442525130077595), T cell regulatory (Tregs)_CIBERSORT(-0.307889322521611), Hematopoietic stem cell_XCELL(-0.314124290355567), Endothelial cell_XCELL(-0.263638093061625), Cancer associated fibroblast_XCELL(-0.251136255787014) ) dual: 0.203198078041546 ( Mast cell activated_CIBERSORT(-0.15887732625231), B cell naive_CIBERSORT(0.221468911841627), Common lymphoid progenitor_XCELL(0.36567153229688), B cell memory_CIBERSORT(-0.225065039844651) )	0.203198078041546	dual	Hot	Cold	Divergent	Immune: Divergent; Phenotype: Convergent	1	1	Unique	Unique	Unique in Both	UCEC-3071 / UCEC-4397	UCEC-3071 / UCEC-4397	canonical_order	No	0.00101308843672721
UCEC-3089 / UCEC-1608	2.69958245183308	extreme_discordance	0.562871914106151	0.00340314520799839	165.397560110934	intermediate_complexity ; strongly_asymmetric_sig_int	UCEC-3089.6.3.0.1.4.3.N.2.6.3.1.3	hsa-miR-23b-3p	miRNA	UCEC-1608.6.3.0.1.2.1.P.0.0.3.1.3	CEPT1	Coding gene	UCEC	Metabolism of other amino acids	Phosphonate and phosphinate metabolism	Unrelated	miRNA expression	Stemness	Mutation	Tumor mutational burden	-0.361663955287352	0.0027839712609351	0.666379333120338	6.06746236513138e-13	NS	Underexpression	1.1e-06	No data	No data	Meaningful Protective	Meaningless	NS	0.334	NS	0.997	NS	NS	0.347	NS	0.998	NS	Protective	0.00602	NS	0.998	NS	Protective	0.0285	NS	0.997	NS		NS	Meaningful WT	NS	0.163021915648843	0.686389415517436	NS	2.81425215631305	0.0934304299782715	NS	NS	1.01620542577535	0.313420786880252	NS	2.04994368634873	0.152211819731135	NS	Low	3.86643191311505	0.0492611421948879	NS	1.93437252488152	0.164280861530517	NS	NS	2.9124519761448	0.0878981462975568	WT	4.47331888611028	0.0344280556678629	NS	NS	Anti-tumoral: 0 ( ) pro-tumoral: -0.732543755446797 ( Granulocyte-monocyte progenitor_XCELL(0.175926807665048), Hematopoietic stem cell_XCELL(0.220136984694115), Cancer associated fibroblast_XCELL(0.336479963087634) ) dual: -0.167986614187573 ( T cell CD4+ memory resting_CIBERSORT(0.191716126811771), Class-switched memory B cell_XCELL(-0.163623547891909), Mast cell activated_CIBERSORT(0.148164832237894), Eosinophil_CIBERSORT(0.163399308216416), T cell follicular helper_CIBERSORT(-0.171670105186599) )	0	anti-tumoral	Anti-tumoral: 0.603600333297937 ( Macrophage M1_CIBERSORT(0.193448671712797), T cell CD4+ memory activated_CIBERSORT(0.226946222826881), Myeloid dendritic cell activated_CIBERSORT(-0.207660067209544), NK cell activated_CIBERSORT(0.179072095277717), T cell CD4+ Th1_XCELL(0.211793410690086) ) pro-tumoral: 0.159067001472238 ( T cell CD4+ Th2_XCELL(0.159067001472238) ) dual: 0.121469037793933 ( T cell gamma delta_CIBERSORT(0.324764764490691), T cell follicular helper_CIBERSORT(0.161170366780961), Monocyte_CIBERSORT(-0.21094792283956), T cell CD4+ memory resting_CIBERSORT(-0.153518170638159) )	0.603600333297937	anti-tumoral	Cold	Cold	Convergent	Only Convergent	1	1	Unique	Unique	Unique in Both	UCEC-3089 / UCEC-1608	UCEC-1608 / UCEC-3089	swapped_order	No	0.283137529657075
UCEC-3096 / UCEC-4127	3.46158847465178	extreme_discordance	0.562871914106151	0.567045037832442	1.00741398464146	high_complexity_multidimensional ; symmetric_sig_int	UCEC-3096.1.7.0.1.4.3.N.2.6.3.1.3	hsa-miR-23b-3p	miRNA	UCEC-4127.1.7.0.1.7.3.P.0.6.3.1.3	NSD1	Coding gene	UCEC	Amino acid metabolism	Lysine degradation	Unrelated	miRNA expression	Stemness	Methylation	Stemness	-0.361663955287352	0.0027839712609351	0.328841245560818	7.03450849786314e-13	Divergent	Underexpression	1.1e-06	No data	No data	Meaningful Protective	Meaningful Risky	NS	0.334	NS	0.0868	NS	NS	0.347	NS	0.229	NS	Protective	0.00602	Risky	0.00952	Divergent	Protective	0.0285	Risky	0.0193	Divergent	PFI / DFI	Divergent	Meaningful High	NS	0.163021915648843	0.686389415517436	NS	0.824678049169156	0.36381595489668	NS	NS	1.01620542577535	0.313420786880252	NS	0.457898636275765	0.498607689198957	NS	Low	3.86643191311505	0.0492611421948879	NS	3.26008415722503	0.0709854832183423	NS	NS	2.9124519761448	0.0878981462975568	High	4.66989405804893	0.03069582094961	NS	NS	Anti-tumoral: 0 ( ) pro-tumoral: -0.732543755446797 ( Granulocyte-monocyte progenitor_XCELL(0.175926807665048), Hematopoietic stem cell_XCELL(0.220136984694115), Cancer associated fibroblast_XCELL(0.336479963087634) ) dual: -0.167986614187573 ( T cell CD4+ memory resting_CIBERSORT(0.191716126811771), Class-switched memory B cell_XCELL(-0.163623547891909), Mast cell activated_CIBERSORT(0.148164832237894), Eosinophil_CIBERSORT(0.163399308216416), T cell follicular helper_CIBERSORT(-0.171670105186599) )	0	anti-tumoral	Anti-tumoral: 0 ( ) pro-tumoral: -0.367775828908744 ( Hematopoietic stem cell_XCELL(-0.197796052260118), Cancer associated fibroblast_XCELL(-0.169979776648626) ) dual: -0.00566839017401602 ( Class-switched memory B cell_XCELL(0.184698821361245), Eosinophil_CIBERSORT(-0.190367211535261) )	0	anti-tumoral	Cold	Cold	Convergent	Immune: Convergent; Phenotype: Divergent; Cox: Divergent	1	1	Unique	Unique	Unique in Both	UCEC-3096 / UCEC-4127	UCEC-3096 / UCEC-4127	canonical_order	No	0.564958475969297
UCEC-3104 / UCEC-4491	2.65883284373592	extreme_discordance	0.562871914106151	0.00338480491925528	166.293753268946	intermediate_complexity ; strongly_asymmetric_sig_int	UCEC-3104.4.13.0.1.4.3.N.2.6.3.1.3	hsa-miR-23b-3p	miRNA	UCEC-4491.4.13.0.1.2.1.P.0.0.5.1.1	STS	Coding gene	UCEC	Lipid metabolism	Steroid hormone biosynthesis	Unrelated	miRNA expression	Stemness	Mutation	Tumor mutational burden	-0.361663955287352	0.0027839712609351	0.656717507869885	4.46184962863079e-21	NS	Underexpression	1.1e-06	No data	No data	Meaningful Protective	Meaningless	NS	0.334	NS	0.997	NS	NS	0.347	NS	0.997	NS	Protective	0.00602	NS	0.351	NS	Protective	0.0285	NS	0.0652	NS		NS	Meaningful WT	NS	0.163021915648843	0.686389415517436	WT	4.31528524875692	0.0377714379165172	NS	NS	1.01620542577535	0.313420786880252	NS	3.07724477891128	0.0793949182534591	NS	Low	3.86643191311505	0.0492611421948879	NS	1.05326221435574	0.304756964131756	NS	NS	2.9124519761448	0.0878981462975568	WT	4.75620748743336	0.0291928037043503	NS	NS	Anti-tumoral: 0 ( ) pro-tumoral: -0.732543755446797 ( Granulocyte-monocyte progenitor_XCELL(0.175926807665048), Hematopoietic stem cell_XCELL(0.220136984694115), Cancer associated fibroblast_XCELL(0.336479963087634) ) dual: -0.167986614187573 ( T cell CD4+ memory resting_CIBERSORT(0.191716126811771), Class-switched memory B cell_XCELL(-0.163623547891909), Mast cell activated_CIBERSORT(0.148164832237894), Eosinophil_CIBERSORT(0.163399308216416), T cell follicular helper_CIBERSORT(-0.171670105186599) )	0	anti-tumoral	Anti-tumoral: 0.180473316820396 ( Macrophage M1_CIBERSORT(0.180473316820396) ) pro-tumoral: 0.157588684315069 ( T cell CD4+ Th2_XCELL(0.157588684315069) ) dual: 0.155556362050485 ( T cell gamma delta_CIBERSORT(0.155556362050485) )	0.180473316820396	anti-tumoral	Cold	Cold	Convergent	Only Convergent	1	1	Unique	Unique	Unique in Both	UCEC-3104 / UCEC-4491	UCEC-3104 / UCEC-4491	canonical_order	No	0.283128359512703
UCEC-3128 / UCEC-4011	2.2063167830231	strong_discordance	0.061358531661242	0.00078723662675182	77.9416627430179	low_dimensional_flat ; strongly_asymmetric_sig_int	UCEC-3128.2.4.0.1.4.3.N.2.3.3.1.3	hsa-miR-27b-3p	miRNA	UCEC-4011.2.4.0.1.6.3.P.3.0.3.2.3	MDH2	Coding gene	UCEC	Carbohydrate metabolism	Citrate cycle (TCA cycle)	Unrelated	miRNA expression	Stemness	Gene expression	Stemness	-0.305729546153001	0.00029971106710731	0.423727299635649	0.0209707182195657	Divergent	Underexpression	7.2e-05	Overexpression	1.7e-17	Meaningful Protective	Meaningless	NS	0.67	NS	0.313	NS	NS	0.822	NS	0.17	NS	Protective	0.0111	NS	0.468	NS	NS	0.14	NS	0.615	NS		NS	Meaningful Low	NS	0.00594556703199686	0.938538024175105	NS	2.99114148898961	0.0837211333659587	NS	NS	0.458126711494131	0.498500760758315	Low	4.33839135126152	0.0372621136731978	NS	Low	6.30764872122863	0.0120218168993298	NS	0.279984819479195	0.596711166751078	NS	NS	2.96900579597987	0.0848740008082669	NS	0.332810603186694	0.564008771143927	NS	NS	Anti-tumoral: 0 ( ) pro-tumoral: -0.719473003361662 ( Granulocyte-monocyte progenitor_XCELL(0.176919466907321), Cancer associated fibroblast_XCELL(0.310428471763982), Hematopoietic stem cell_XCELL(0.232125064690359) ) dual: -0.279804944105942 ( Class-switched memory B cell_XCELL(-0.169747181199944), Common lymphoid progenitor_XCELL(0.151612115643368), Eosinophil_CIBERSORT(0.147793929873067), T cell CD4+ memory resting_CIBERSORT(0.150146079789451) )	0	anti-tumoral	Anti-tumoral: -0.14942948740682 ( NK cell activated_CIBERSORT(-0.14942948740682) ) pro-tumoral: -0.70454553387967 ( T cell CD4+ Th2_XCELL(0.195689470679875), Hematopoietic stem cell_XCELL(-0.185640345864527), Endothelial cell_XCELL(-0.23670367927207), Granulocyte-monocyte progenitor_XCELL(-0.236357405523543), Cancer associated fibroblast_XCELL(-0.241533573899405) ) dual: 0.276940588068082 ( T cell gamma delta_CIBERSORT(-0.152950286842957), Macrophage M0_CIBERSORT(0.19867119982422), Common lymphoid progenitor_XCELL(0.231219675086819) )	0.276940588068082	dual	Cold	Cold	Convergent	Immune: Convergent; Phenotype: Divergent	1	1	Unique	Unique	Unique in Both	UCEC-3128 / UCEC-4011	UCEC-3128 / UCEC-4011	canonical_order	No	0.0310728841439969
UCEC-3130 / UCEC-4127	2.7621916265142	extreme_discordance	0.061358531661242	0.567045037832442	9.24150272961346	high_complexity_multidimensional ; strongly_asymmetric_sig_int	UCEC-3130.1.7.0.1.4.3.N.2.3.3.1.3	hsa-miR-27b-3p	miRNA	UCEC-4127.1.7.0.1.7.3.P.0.6.3.1.3	NSD1	Coding gene	UCEC	Amino acid metabolism	Lysine degradation	Unrelated	miRNA expression	Stemness	Methylation	Stemness	-0.305729546153001	0.00029971106710731	0.328841245560818	7.03450849786314e-13	Divergent	Underexpression	7.2e-05	No data	No data	Meaningful Protective	Meaningful Risky	NS	0.67	NS	0.0868	NS	NS	0.822	NS	0.229	NS	Protective	0.0111	Risky	0.00952	Divergent	NS	0.14	Risky	0.0193	NS	DFI	Divergent	Meaningful High	NS	0.00594556703199686	0.938538024175105	NS	0.824678049169156	0.36381595489668	NS	NS	0.458126711494131	0.498500760758315	NS	0.457898636275765	0.498607689198957	NS	Low	6.30764872122863	0.0120218168993298	NS	3.26008415722503	0.0709854832183423	NS	NS	2.96900579597987	0.0848740008082669	High	4.66989405804893	0.03069582094961	NS	NS	Anti-tumoral: 0 ( ) pro-tumoral: -0.719473003361662 ( Granulocyte-monocyte progenitor_XCELL(0.176919466907321), Cancer associated fibroblast_XCELL(0.310428471763982), Hematopoietic stem cell_XCELL(0.232125064690359) ) dual: -0.279804944105942 ( Class-switched memory B cell_XCELL(-0.169747181199944), Common lymphoid progenitor_XCELL(0.151612115643368), Eosinophil_CIBERSORT(0.147793929873067), T cell CD4+ memory resting_CIBERSORT(0.150146079789451) )	0	anti-tumoral	Anti-tumoral: 0 ( ) pro-tumoral: -0.367775828908744 ( Hematopoietic stem cell_XCELL(-0.197796052260118), Cancer associated fibroblast_XCELL(-0.169979776648626) ) dual: -0.00566839017401602 ( Class-switched memory B cell_XCELL(0.184698821361245), Eosinophil_CIBERSORT(-0.190367211535261) )	0	anti-tumoral	Cold	Cold	Convergent	Immune: Convergent; Phenotype: Divergent; Cox: Divergent	1	1	Unique	Unique	Unique in Both	UCEC-3130 / UCEC-4127	UCEC-3130 / UCEC-4127	canonical_order	No	0.314201784746842
UCEC-3131 / UCEC-1634	1.67810440135929	strong_discordance	0.061358531661242	0.118879049469279	1.93744938561447	intermediate_complexity ; moderately_asymmetric_sig_int	UCEC-3131.5.6.0.1.4.3.N.2.3.3.1.3	hsa-miR-27b-3p	miRNA	UCEC-1634.5.6.0.1.6.1.P.3.3.8.1.2	COASY	Coding gene	UCEC	Metabolism of cofactors and vitamins	Pantothenate and CoA biosynthesis	Unrelated	miRNA expression	Stemness	Gene expression	Tumor mutational burden	-0.305729546153001	0.00029971106710731	0.271181194365687	0.00862290888961322	NS	Underexpression	7.2e-05	Overexpression	2.6e-16	Meaningful Protective	Meaningful Protective	NS	0.67	NS	0.154	NS	NS	0.822	NS	0.0841	NS	Protective	0.0111	NS	0.352	NS	NS	0.14	Protective	0.0472	NS		NS	Meaningful Low	NS	0.00594556703199686	0.938538024175105	Low	5.00865832427976	0.0252208464335039	NS	NS	0.458126711494131	0.498500760758315	Low	7.45537080426122	0.00632474485364609	NS	Low	6.30764872122863	0.0120218168993298	NS	0.834309426297617	0.361029366122499	NS	NS	2.96900579597987	0.0848740008082669	Low	12.9282400508467	0.000323661943541276	NS	NS	Anti-tumoral: 0 ( ) pro-tumoral: -0.719473003361662 ( Granulocyte-monocyte progenitor_XCELL(0.176919466907321), Cancer associated fibroblast_XCELL(0.310428471763982), Hematopoietic stem cell_XCELL(0.232125064690359) ) dual: -0.279804944105942 ( Class-switched memory B cell_XCELL(-0.169747181199944), Common lymphoid progenitor_XCELL(0.151612115643368), Eosinophil_CIBERSORT(0.147793929873067), T cell CD4+ memory resting_CIBERSORT(0.150146079789451) )	0	anti-tumoral	Anti-tumoral: 0.714546028002938 ( T cell CD8+_CIBERSORT(0.168037463611543), T cell CD4+ Th1_XCELL(0.337094371662366), Myeloid dendritic cell activated_CIBERSORT(-0.14785882127244), T cell CD8+_CIBERSORT(0.168037463611543), T cell CD4+ Th1_XCELL(0.337094371662366), Myeloid dendritic cell activated_CIBERSORT(-0.14785882127244) ) pro-tumoral: -0.066619455966498 ( T cell regulatory (Tregs)_CIBERSORT(0.17631374726414), Granulocyte-monocyte progenitor_XCELL(-0.209623475247389), T cell regulatory (Tregs)_CIBERSORT(0.17631374726414), Granulocyte-monocyte progenitor_XCELL(-0.209623475247389) ) dual: -0.895995969930132 ( B cell naive_CIBERSORT(-0.15026005294978), Common lymphoid progenitor_XCELL(-0.297737932015286), B cell naive_CIBERSORT(-0.15026005294978), Common lymphoid progenitor_XCELL(-0.297737932015286) )	0.714546028002938	anti-tumoral	Cold	Cold	Convergent	Only Convergent	1	1	Unique	Unique	Unique in Both	UCEC-3131 / UCEC-1634	UCEC-1634 / UCEC-3131	swapped_order	No	0.0901187905652605
UCEC-3132 / UCEC-4013	2.2063167830231	strong_discordance	0.061358531661242	0.00078723662675182	77.9416627430179	low_dimensional_flat ; strongly_asymmetric_sig_int	UCEC-3132.2.8.0.1.4.3.N.2.3.3.1.3	hsa-miR-27b-3p	miRNA	UCEC-4013.2.8.0.1.6.3.P.3.0.3.2.3	MDH2	Coding gene	UCEC	Carbohydrate metabolism	Glyoxylate and dicarboxylate metabolism	Unrelated	miRNA expression	Stemness	Gene expression	Stemness	-0.305729546153001	0.00029971106710731	0.423727299635649	0.0209707182195657	Divergent	Underexpression	7.2e-05	Overexpression	1.7e-17	Meaningful Protective	Meaningless	NS	0.67	NS	0.313	NS	NS	0.822	NS	0.17	NS	Protective	0.0111	NS	0.468	NS	NS	0.14	NS	0.615	NS		NS	Meaningful Low	NS	0.00594556703199686	0.938538024175105	NS	2.99114148898961	0.0837211333659587	NS	NS	0.458126711494131	0.498500760758315	Low	4.33839135126152	0.0372621136731978	NS	Low	6.30764872122863	0.0120218168993298	NS	0.279984819479195	0.596711166751078	NS	NS	2.96900579597987	0.0848740008082669	NS	0.332810603186694	0.564008771143927	NS	NS	Anti-tumoral: 0 ( ) pro-tumoral: -0.719473003361662 ( Granulocyte-monocyte progenitor_XCELL(0.176919466907321), Cancer associated fibroblast_XCELL(0.310428471763982), Hematopoietic stem cell_XCELL(0.232125064690359) ) dual: -0.279804944105942 ( Class-switched memory B cell_XCELL(-0.169747181199944), Common lymphoid progenitor_XCELL(0.151612115643368), Eosinophil_CIBERSORT(0.147793929873067), T cell CD4+ memory resting_CIBERSORT(0.150146079789451) )	0	anti-tumoral	Anti-tumoral: -0.14942948740682 ( NK cell activated_CIBERSORT(-0.14942948740682) ) pro-tumoral: -0.70454553387967 ( T cell CD4+ Th2_XCELL(0.195689470679875), Hematopoietic stem cell_XCELL(-0.185640345864527), Endothelial cell_XCELL(-0.23670367927207), Granulocyte-monocyte progenitor_XCELL(-0.236357405523543), Cancer associated fibroblast_XCELL(-0.241533573899405) ) dual: 0.276940588068082 ( T cell gamma delta_CIBERSORT(-0.152950286842957), Macrophage M0_CIBERSORT(0.19867119982422), Common lymphoid progenitor_XCELL(0.231219675086819) )	0.276940588068082	dual	Cold	Cold	Convergent	Immune: Convergent; Phenotype: Divergent	1	1	Unique	Unique	Unique in Both	UCEC-3132 / UCEC-4013	UCEC-3132 / UCEC-4013	canonical_order	No	0.0310728841439969
UCEC-3150 / UCEC-2087	1.04070071513993	moderate_discordance	0.064973785160184	0.00309263042683511	21.0092303937771	low_dimensional_flat ; strongly_asymmetric_sig_int	UCEC-3150.7.1.0.1.4.3.P.3.2.3.3.3	hsa-miR-301a-3p	miRNA	UCEC-2087.7.1.0.1.6.3.P.3.0.6.2.3	HPRT1	Coding gene	UCEC	Nucleotide metabolism	Purine metabolism	Unrelated	miRNA expression	Stemness	Gene expression	Stemness	0.527918771466605	2.5703244154325e-14	0.288134078485887	6.39954785448526e-11	Convergent	Overexpression	1.1e-10	Overexpression	1.2e-22	Meaningful Risky	Meaningless	Risky	0.0426	NS	0.436	NS	NS	0.219	NS	0.653	NS	NS	0.167	NS	0.223	NS	NS	0.0518	NS	0.821	NS		NS	Meaningful High	NS	3.71329370195661	0.0539807713533639	NS	2.00040819902521	0.157256851915016	NS	NS	1.8538780756707	0.173333024052461	NS	0.795198142404963	0.372532935064156	NS	NS	3.81542742587201	0.0507826468442341	High	4.17238088795962	0.0410880224425076	NS	High	5.28639715149804	0.0214926406561933	High	3.9204804335529	0.0477012464124768	Convergent	Convergent	Anti-tumoral: 0 ( ) pro-tumoral: 0.250800080076704 ( T cell CD4+ Th2_XCELL(0.250800080076704) ) dual: 0.047587304552158 ( Common lymphoid progenitor_XCELL(0.23653629383742), Neutrophil_CIBERSORT(-0.188182875497297), T cell CD4+ memory resting_CIBERSORT(-0.167616700836256), Eosinophil_CIBERSORT(0.17662305072401), Class-switched memory B cell_XCELL(-0.168945995151389), Mast cell activated_CIBERSORT(0.15917353147567) )	0.250800080076704	pro-tumoral	Anti-tumoral: -0.178860155445798 ( T cell CD4+ Th1_XCELL(-0.178860155445798) ) pro-tumoral: -0.747392150732964 ( Cancer associated fibroblast_XCELL(-0.384166045439152), T cell regulatory (Tregs)_CIBERSORT(-0.331935650103905), Endothelial cell_XCELL(-0.262784857948663), Hematopoietic stem cell_XCELL(-0.159468478879324), T cell CD4+ Th2_XCELL(0.39096288163808) ) dual: 0.732982638544863 ( B cell naive_CIBERSORT(0.207383011467004), T cell follicular helper_CIBERSORT(0.246024442010589), B cell memory_CIBERSORT(-0.204866124794103), Common lymphoid progenitor_XCELL(0.484441309861373) )	0.732982638544863	dual	Cold	Cold	Convergent	Only Convergent	1	1	Unique	Unique	Unique in Both	UCEC-3150 / UCEC-2087	UCEC-2087 / UCEC-3150	swapped_order	No	0.0340332077935096
UCEC-3152 / UCEC-1582	1.12346143371477	moderate_discordance	0.064973785160184	0.00418665334811248	15.5192655703097	low_dimensional_flat ; strongly_asymmetric_sig_int	UCEC-3152.1.1.0.1.4.3.P.3.2.3.3.3	hsa-miR-301a-3p	miRNA	UCEC-1582.1.1.0.1.2.1.P.0.0.5.1.3	CAD	Coding gene	UCEC	Amino acid metabolism	Alanine, aspartate and glutamate metabolism	Unrelated	miRNA expression	Stemness	Mutation	Tumor mutational burden	0.527918771466605	2.5703244154325e-14	0.812291584960381	1.49548250173688e-39	NS	Overexpression	1.1e-10	No data	No data	Meaningful Risky	Meaningless	Risky	0.0426	NS	0.997	NS	NS	0.219	NS	0.997	NS	NS	0.167	NS	0.998	NS	NS	0.0518	NS	0.996	NS		NS	Meaningful WT	NS	3.71329370195661	0.0539807713533639	WT	4.59609734263825	0.0320448230675303	NS	NS	1.8538780756707	0.173333024052461	NS	3.21354907556752	0.073030911968292	NS	NS	3.81542742587201	0.0507826468442341	NS	2.58527990422976	0.107861339613279	NS	High	5.28639715149804	0.0214926406561933	WT	7.21128520347127	0.00724465995825296	Divergent	Divergent	Anti-tumoral: 0 ( ) pro-tumoral: 0.250800080076704 ( T cell CD4+ Th2_XCELL(0.250800080076704) ) dual: 0.047587304552158 ( Common lymphoid progenitor_XCELL(0.23653629383742), Neutrophil_CIBERSORT(-0.188182875497297), T cell CD4+ memory resting_CIBERSORT(-0.167616700836256), Eosinophil_CIBERSORT(0.17662305072401), Class-switched memory B cell_XCELL(-0.168945995151389), Mast cell activated_CIBERSORT(0.15917353147567) )	0.250800080076704	pro-tumoral	Anti-tumoral: 0.583191261806448 ( Macrophage M1_CIBERSORT(0.249799649151755), Myeloid dendritic cell activated_CIBERSORT(-0.218819463988255), T cell CD4+ memory activated_CIBERSORT(0.21547567462983), T cell CD4+ Th1_XCELL(0.152083001848367), T cell CD8+_CIBERSORT(0.184652400164751) ) pro-tumoral: 0.226157160660357 ( T cell CD4+ Th2_XCELL(0.226157160660357) ) dual: 0.230382402590959 ( Mast cell activated_CIBERSORT(-0.177160417156409), T cell follicular helper_CIBERSORT(0.168912389156309), T cell gamma delta_CIBERSORT(0.238630430591059) )	0.583191261806448	anti-tumoral	Cold	Hot	Divergent	Only Divergent	1	1	Unique	Unique	Unique in Both	UCEC-3152 / UCEC-1582	UCEC-1582 / UCEC-3152	swapped_order	No	0.0345802192541482
UCEC-3153 / UCEC-1581	1.12346143371477	moderate_discordance	0.064973785160184	0.00418665334811248	15.5192655703097	low_dimensional_flat ; strongly_asymmetric_sig_int	UCEC-3153.1.3.0.1.4.3.P.3.2.3.3.3	hsa-miR-301a-3p	miRNA	UCEC-1581.1.3.0.1.2.1.P.0.0.5.1.3	CAD	Coding gene	UCEC	Amino acid metabolism	Arginine biosynthesis	Unrelated	miRNA expression	Stemness	Mutation	Tumor mutational burden	0.527918771466605	2.5703244154325e-14	0.812291584960381	1.49548250173688e-39	NS	Overexpression	1.1e-10	No data	No data	Meaningful Risky	Meaningless	Risky	0.0426	NS	0.997	NS	NS	0.219	NS	0.997	NS	NS	0.167	NS	0.998	NS	NS	0.0518	NS	0.996	NS		NS	Meaningful WT	NS	3.71329370195661	0.0539807713533639	WT	4.59609734263825	0.0320448230675303	NS	NS	1.8538780756707	0.173333024052461	NS	3.21354907556752	0.073030911968292	NS	NS	3.81542742587201	0.0507826468442341	NS	2.58527990422976	0.107861339613279	NS	High	5.28639715149804	0.0214926406561933	WT	7.21128520347127	0.00724465995825296	Divergent	Divergent	Anti-tumoral: 0 ( ) pro-tumoral: 0.250800080076704 ( T cell CD4+ Th2_XCELL(0.250800080076704) ) dual: 0.047587304552158 ( Common lymphoid progenitor_XCELL(0.23653629383742), Neutrophil_CIBERSORT(-0.188182875497297), T cell CD4+ memory resting_CIBERSORT(-0.167616700836256), Eosinophil_CIBERSORT(0.17662305072401), Class-switched memory B cell_XCELL(-0.168945995151389), Mast cell activated_CIBERSORT(0.15917353147567) )	0.250800080076704	pro-tumoral	Anti-tumoral: 0.583191261806448 ( Macrophage M1_CIBERSORT(0.249799649151755), Myeloid dendritic cell activated_CIBERSORT(-0.218819463988255), T cell CD4+ memory activated_CIBERSORT(0.21547567462983), T cell CD4+ Th1_XCELL(0.152083001848367), T cell CD8+_CIBERSORT(0.184652400164751) ) pro-tumoral: 0.226157160660357 ( T cell CD4+ Th2_XCELL(0.226157160660357) ) dual: 0.230382402590959 ( Mast cell activated_CIBERSORT(-0.177160417156409), T cell follicular helper_CIBERSORT(0.168912389156309), T cell gamma delta_CIBERSORT(0.238630430591059) )	0.583191261806448	anti-tumoral	Cold	Hot	Divergent	Only Divergent	1	1	Unique	Unique	Unique in Both	UCEC-3153 / UCEC-1581	UCEC-1581 / UCEC-3153	swapped_order	No	0.0345802192541482
UCEC-3154 / UCEC-1642	1.22639869559968	moderate_discordance	0.064973785160184	0.00369774142694926	17.5712083832182	low_dimensional_flat ; strongly_asymmetric_sig_int	UCEC-3154.3.2.0.1.4.3.P.3.2.3.3.3	hsa-miR-301a-3p	miRNA	UCEC-1642.3.2.0.1.2.1.P.0.0.3.1.1	COX10	Coding gene	UCEC	Energy metabolism	Oxidative phosphorylation	Unrelated	miRNA expression	Stemness	Mutation	Tumor mutational burden	0.527918771466605	2.5703244154325e-14	0.619070554887728	3.82211631135634e-18	NS	Overexpression	1.1e-10	No data	No data	Meaningful Risky	Meaningless	Risky	0.0426	NS	0.997	NS	NS	0.219	NS	0.998	NS	NS	0.167	NS	0.998	NS	NS	0.0518	NS	0.997	NS		NS	Meaningful WT	NS	3.71329370195661	0.0539807713533639	NS	2.48089607449328	0.115236582871748	NS	NS	1.8538780756707	0.173333024052461	NS	1.81968688124495	0.177350552652909	NS	NS	3.81542742587201	0.0507826468442341	NS	1.49201369288799	0.221904286707611	NS	High	5.28639715149804	0.0214926406561933	WT	4.00397701939175	0.0453930356475888	Divergent	Divergent	Anti-tumoral: 0 ( ) pro-tumoral: 0.250800080076704 ( T cell CD4+ Th2_XCELL(0.250800080076704) ) dual: 0.047587304552158 ( Common lymphoid progenitor_XCELL(0.23653629383742), Neutrophil_CIBERSORT(-0.188182875497297), T cell CD4+ memory resting_CIBERSORT(-0.167616700836256), Eosinophil_CIBERSORT(0.17662305072401), Class-switched memory B cell_XCELL(-0.168945995151389), Mast cell activated_CIBERSORT(0.15917353147567) )	0.250800080076704	pro-tumoral	Anti-tumoral: 0.942610032055987 ( T cell CD8+_CIBERSORT(0.180173063224574), T cell CD4+ Th1_XCELL(0.186953661953341), Macrophage M1_CIBERSORT(0.175891005113019), T cell CD4+ memory activated_CIBERSORT(0.23720884218488), NK cell activated_CIBERSORT(0.162383459580173) ) pro-tumoral: 0.194056539129925 ( T cell CD4+ Th2_XCELL(0.194056539129925) ) dual: 0.175251513249654 ( Mast cell activated_CIBERSORT(-0.189649022316519), T cell follicular helper_CIBERSORT(0.166810778621712), T cell gamma delta_CIBERSORT(0.198089756944461) )	0.942610032055987	anti-tumoral	Cold	Cold	Convergent	Immune: Convergent; Survival: Divergent	1	1	Unique	Unique	Unique in Both	UCEC-3154 / UCEC-1642	UCEC-1642 / UCEC-3154	swapped_order	No	0.0343357632935666
UCEC-3157 / UCEC-3888	0.507124236247695	moderate_discordance	0.064973785160184	0.116735116240389	1.7966494633581	intermediate_complexity ; moderately_asymmetric_sig_int	UCEC-3157.2.9.0.1.4.3.P.3.2.3.3.3	hsa-miR-301a-3p	miRNA	UCEC-3888.2.9.0.1.7.2.P.0.3.0.1.1	IPMK	Coding gene	UCEC	Carbohydrate metabolism	Inositol phosphate metabolism	Unrelated	miRNA expression	Stemness	Methylation	Microsatellite instability	0.527918771466605	2.5703244154325e-14	0.863917907884289	0.0211151207587027	NS	Overexpression	1.1e-10	No data	No data	Meaningful Risky	Meaningful Risky	Risky	0.0426	NS	0.104	NS	NS	0.219	Risky	0.0306	NS	NS	0.167	NS	0.568	NS	NS	0.0518	NS	0.441	NS		NS	Meaningless	NS	3.71329370195661	0.0539807713533639	NS	2.7775693094087	0.0955931481297364	NS	NS	1.8538780756707	0.173333024052461	NS	3.48559513483245	0.061905098404892	NS	NS	3.81542742587201	0.0507826468442341	NS	0.258053379590086	0.611460674080508	NS	High	5.28639715149804	0.0214926406561933	NS	0.752486685219579	0.385690071767573	NS	NS	Anti-tumoral: 0 ( ) pro-tumoral: 0.250800080076704 ( T cell CD4+ Th2_XCELL(0.250800080076704) ) dual: 0.047587304552158 ( Common lymphoid progenitor_XCELL(0.23653629383742), Neutrophil_CIBERSORT(-0.188182875497297), T cell CD4+ memory resting_CIBERSORT(-0.167616700836256), Eosinophil_CIBERSORT(0.17662305072401), Class-switched memory B cell_XCELL(-0.168945995151389), Mast cell activated_CIBERSORT(0.15917353147567) )	0.250800080076704	pro-tumoral	Anti-tumoral: 1.0715484966228 ( T cell CD4+ memory activated_CIBERSORT(0.263057575377928), Macrophage M1_CIBERSORT(0.27271667293347), T cell CD4+ memory activated_CIBERSORT(0.263057575377928), Macrophage M1_CIBERSORT(0.27271667293347) ) pro-tumoral: -0.07591384429063 ( T cell CD4+ Th2_XCELL(0.203039157787825), T cell regulatory (Tregs)_CIBERSORT(-0.24099607993314), T cell CD4+ Th2_XCELL(0.203039157787825), T cell regulatory (Tregs)_CIBERSORT(-0.24099607993314) ) dual: 0.674003152499974 ( T cell gamma delta_CIBERSORT(0.182531170520332), Common lymphoid progenitor_XCELL(0.154470405729655), T cell gamma delta_CIBERSORT(0.182531170520332), Common lymphoid progenitor_XCELL(0.154470405729655) )	1.0715484966228	anti-tumoral	Cold	Hot	Divergent	Only Divergent	1	1	Unique	Unique	Unique in Both	UCEC-3157 / UCEC-3888	UCEC-3157 / UCEC-3888	canonical_order	No	0.0908544507002865
UCEC-3175 / UCEC-1730	2.10266503972443	strong_discordance	0.0554596256085166	0.454917989191506	8.202687706598	intermediate_complexity ; strongly_asymmetric_sig_int	UCEC-3175.4.7.0.1.4.3.P.3.2.2.2.3	hsa-miR-3065-3p	miRNA	UCEC-1730.4.7.0.1.7.3.P.0.6.3.1.1	DGAT1	Coding gene	UCEC	Lipid metabolism	Glycerolipid metabolism	Unrelated	miRNA expression	Stemness	Methylation	Stemness	0.405157692564953	8.25898611722677e-08	0.2445315427811	5.66580093855388e-12	Convergent	Overexpression	1.5e-10	No data	No data	Meaningful Risky	Meaningful Risky	Risky	0.0386	NS	0.449	NS	NS	0.89	NS	0.288	NS	NS	0.865	Risky	0.0185	NS	NS	0.897	Risky	0.0267	NS		NS	Meaningful High	High	3.90959828989274	0.0480110720649656	NS	0.964791684228995	0.325982561830999	NS	NS	0.211427851536223	0.645650563202823	NS	1.61816376117121	0.2033480150626	NS	NS	0.0241356728031566	0.876540197778312	NS	2.28624715034365	0.130525185273208	NS	NS	0.122722344397453	0.726100440135261	High	5.6844115133588	0.0171162790246228	NS	NS	Anti-tumoral: 0 ( ) pro-tumoral: 0 ( ) dual: -0.00760837983040599 ( Neutrophil_CIBERSORT(-0.175437079831793), Eosinophil_CIBERSORT(0.167828700001387) )	-0.00760837983040599	dual	Anti-tumoral: 0.179774862677276 ( T cell CD4+ memory activated_CIBERSORT(0.179774862677276) ) pro-tumoral: -0.066183540604737 ( T cell CD4+ Th2_XCELL(0.170664270223894), T cell regulatory (Tregs)_CIBERSORT(-0.236847810828631) ) dual: -0.166767565441662 ( Eosinophil_CIBERSORT(-0.166767565441662) )	0.179774862677276	anti-tumoral	Cold	Cold	Convergent	Only Convergent	1	1	Unique	Unique	Unique in Both	UCEC-3175 / UCEC-1730	UCEC-1730 / UCEC-3175	swapped_order	No	0.255188807400011
UCEC-3179 / UCEC-1729	2.10266503972443	strong_discordance	0.0554596256085166	0.454917989191506	8.202687706598	intermediate_complexity ; strongly_asymmetric_sig_int	UCEC-3179.5.8.0.1.4.3.P.3.2.2.2.3	hsa-miR-3065-3p	miRNA	UCEC-1729.5.8.0.1.7.3.P.0.6.3.1.1	DGAT1	Coding gene	UCEC	Metabolism of cofactors and vitamins	Retinol metabolism	Unrelated	miRNA expression	Stemness	Methylation	Stemness	0.405157692564953	8.25898611722677e-08	0.2445315427811	5.66580093855388e-12	Convergent	Overexpression	1.5e-10	No data	No data	Meaningful Risky	Meaningful Risky	Risky	0.0386	NS	0.449	NS	NS	0.89	NS	0.288	NS	NS	0.865	Risky	0.0185	NS	NS	0.897	Risky	0.0267	NS		NS	Meaningful High	High	3.90959828989274	0.0480110720649656	NS	0.964791684228995	0.325982561830999	NS	NS	0.211427851536223	0.645650563202823	NS	1.61816376117121	0.2033480150626	NS	NS	0.0241356728031566	0.876540197778312	NS	2.28624715034365	0.130525185273208	NS	NS	0.122722344397453	0.726100440135261	High	5.6844115133588	0.0171162790246228	NS	NS	Anti-tumoral: 0 ( ) pro-tumoral: 0 ( ) dual: -0.00760837983040599 ( Neutrophil_CIBERSORT(-0.175437079831793), Eosinophil_CIBERSORT(0.167828700001387) )	-0.00760837983040599	dual	Anti-tumoral: 0.179774862677276 ( T cell CD4+ memory activated_CIBERSORT(0.179774862677276) ) pro-tumoral: -0.066183540604737 ( T cell CD4+ Th2_XCELL(0.170664270223894), T cell regulatory (Tregs)_CIBERSORT(-0.236847810828631) ) dual: -0.166767565441662 ( Eosinophil_CIBERSORT(-0.166767565441662) )	0.179774862677276	anti-tumoral	Cold	Cold	Convergent	Only Convergent	1	1	Unique	Unique	Unique in Both	UCEC-3179 / UCEC-1729	UCEC-1729 / UCEC-3179	swapped_order	No	0.255188807400011
UCEC-3180 / UCEC-4106	8.90752298424028	extreme_discordance	0.101063941203663	3.89376322068547	38.5277199197962	high_complexity_multidimensional ; strongly_asymmetric_sig_int	UCEC-3180.5.4.0.1.4.3.P.3.2.5.2.3	hsa-miR-3065-5p	miRNA	UCEC-4106.5.4.0.1.3.1.P.0.11.11.2.3	NMRK1	Coding gene	UCEC	Metabolism of cofactors and vitamins	Nicotinate and nicotinamide metabolism	Unrelated	miRNA expression	Stemness	CNV	Tumor mutational burden	0.376745561563306	1.07223538871373e-06	0.24996504375646	0.0262539915640706	NS	Overexpression	1e-08	No data	No data	Meaningful Risky	Protective	Risky	0.00249	Protective	0.000788	Divergent	NS	0.419	Protective	0.000429	NS	NS	0.175	Protective	0.0121	NS	NS	0.116	Protective	6.84e-06	NS	OS	Divergent	Meaningful Mixed	High	5.04097917167988	0.0247544940023848	Duplicated	28.9079494685598	5.28102874430836e-07	Divergent	NS	0.732144448624391	0.392188971166091	Duplicated	38.1402801567185	5.2232810299202e-09	NS	High	4.19886746234847	0.0404509860611573	Deleted	9.57958319081272	0.00196753068841593	Divergent	NS	1.22343370008699	0.268687838127479	Deleted and Duplicated	33.2608763616281	5.99090546060666e-08	NS	Divergent	Anti-tumoral: 0 ( ) pro-tumoral: 0 ( ) dual: 0.156631105279598 ( Eosinophil_CIBERSORT(0.169638534376554), Mast cell activated_CIBERSORT(0.154247628420629), Neutrophil_CIBERSORT(-0.167255057517585) )	0.156631105279598	dual	Anti-tumoral: 0.00352088220227798 ( T cell CD8+_CIBERSORT(0.156999389627137), Myeloid dendritic cell activated_CIBERSORT(-0.155238948525998), T cell CD8+_CIBERSORT(0.156999389627137), Myeloid dendritic cell activated_CIBERSORT(-0.155238948525998) ) pro-tumoral: 0 ( ) dual: 0.908594014962938 ( NK cell resting_CIBERSORT(0.152258817558435), T cell follicular helper_CIBERSORT(0.170427673287861), Mast cell activated_CIBERSORT(-0.224390163165367), Myeloid dendritic cell resting_CIBERSORT(0.179017648755882), Class-switched memory B cell_XCELL(0.176983031044658), NK cell resting_CIBERSORT(0.152258817558435), T cell follicular helper_CIBERSORT(0.170427673287861), Mast cell activated_CIBERSORT(-0.224390163165367), Myeloid dendritic cell resting_CIBERSORT(0.179017648755882), Class-switched memory B cell_XCELL(0.176983031044658) )	0.908594014962938	dual	Cold	Cold	Convergent	Immune: Convergent; Cox: Divergent; Survival: Divergent	1	1	Unique	Unique	Unique in Both	UCEC-3180 / UCEC-4106	UCEC-3180 / UCEC-4106	canonical_order	No	1.99741358094457
UCEC-3186 / UCEC-1224	0.47704904126577	high_concordance	0.071615909489844	0.0986494508017544	1.3774795503469	intermediate_complexity ; symmetric_sig_int	UCEC-3186.4.4.0.1.4.3.P.3.3.0.2.3	hsa-miR-3074-5p	miRNA	UCEC-1224.4.4.0.1.2.1.P.0.3.5.1.1	ACACA	Coding gene	UCEC	Lipid metabolism	Fatty acid biosynthesis	Unrelated	miRNA expression	Stemness	Mutation	Tumor mutational burden	0.560531391872004	1.70151343006063e-16	0.805350404251948	2.72298972343775e-18	NS	Overexpression	1.1e-12	No data	No data	Meaningful Protective	Meaningful Protective	NS	0.411	NS	0.996	NS	Protective	0.0354	NS	0.997	NS	NS	0.682	NS	0.304	NS	NS	0.272	Protective	0.0457	NS		NS	Meaningful WT	NS	0.00786129226135605	0.929349000280044	WT	5.19466879083676	0.0226562720830666	NS	NS	0.76408406016486	0.382053440769981	NS	3.73090647976451	0.0534143982844656	NS	NS	0.0073632070850513	0.931618147200744	NS	1.38647811233087	0.239000763665023	NS	NS	0.0535598554848203	0.816980743291944	WT	5.97156612559089	0.0145383632167992	NS	NS	Anti-tumoral: 0 ( ) pro-tumoral: -0.388876264590706 ( Cancer associated fibroblast_XCELL(-0.212068155185825), Endothelial cell_XCELL(-0.176808109404881) ) dual: 0.302056772936204 ( B cell memory_CIBERSORT(0.14846121224232), Macrophage M0_CIBERSORT(0.153595560693884) )	0.302056772936204	dual	Anti-tumoral: 0.673554843403132 ( T cell CD4+ Th1_XCELL(0.183951853694576), Macrophage M1_CIBERSORT(0.204198097691095), T cell CD4+ memory activated_CIBERSORT(0.285404892017461) ) pro-tumoral: -0.083655824793962 ( Hematopoietic stem cell_XCELL(-0.167299761743083), T cell CD4+ Th2_XCELL(0.23784799427738), T cell regulatory (Tregs)_CIBERSORT(-0.154204057328259) ) dual: 0.245847806814544 ( T cell follicular helper_CIBERSORT(0.183425148129166), T cell CD4+ memory resting_CIBERSORT(-0.171190574941874), T cell gamma delta_CIBERSORT(0.233613233627252) )	0.673554843403132	anti-tumoral	Cold	Hot	Divergent	Only Divergent	1	1	Unique	Unique	Unique in Both	UCEC-3186 / UCEC-1224	UCEC-1224 / UCEC-3186	swapped_order	No	0.0851326801457992
UCEC-3188 / UCEC-1223	0.47704904126577	high_concordance	0.071615909489844	0.0986494508017544	1.3774795503469	intermediate_complexity ; symmetric_sig_int	UCEC-3188.2.12.0.1.4.3.P.3.3.0.2.3	hsa-miR-3074-5p	miRNA	UCEC-1223.2.12.0.1.2.1.P.0.3.5.1.1	ACACA	Coding gene	UCEC	Carbohydrate metabolism	Propanoate metabolism	Unrelated	miRNA expression	Stemness	Mutation	Tumor mutational burden	0.560531391872004	1.70151343006063e-16	0.805350404251948	2.72298972343775e-18	NS	Overexpression	1.1e-12	No data	No data	Meaningful Protective	Meaningful Protective	NS	0.411	NS	0.996	NS	Protective	0.0354	NS	0.997	NS	NS	0.682	NS	0.304	NS	NS	0.272	Protective	0.0457	NS		NS	Meaningful WT	NS	0.00786129226135605	0.929349000280044	WT	5.19466879083676	0.0226562720830666	NS	NS	0.76408406016486	0.382053440769981	NS	3.73090647976451	0.0534143982844656	NS	NS	0.0073632070850513	0.931618147200744	NS	1.38647811233087	0.239000763665023	NS	NS	0.0535598554848203	0.816980743291944	WT	5.97156612559089	0.0145383632167992	NS	NS	Anti-tumoral: 0 ( ) pro-tumoral: -0.388876264590706 ( Cancer associated fibroblast_XCELL(-0.212068155185825), Endothelial cell_XCELL(-0.176808109404881) ) dual: 0.302056772936204 ( B cell memory_CIBERSORT(0.14846121224232), Macrophage M0_CIBERSORT(0.153595560693884) )	0.302056772936204	dual	Anti-tumoral: 0.673554843403132 ( T cell CD4+ Th1_XCELL(0.183951853694576), Macrophage M1_CIBERSORT(0.204198097691095), T cell CD4+ memory activated_CIBERSORT(0.285404892017461) ) pro-tumoral: -0.083655824793962 ( Hematopoietic stem cell_XCELL(-0.167299761743083), T cell CD4+ Th2_XCELL(0.23784799427738), T cell regulatory (Tregs)_CIBERSORT(-0.154204057328259) ) dual: 0.245847806814544 ( T cell follicular helper_CIBERSORT(0.183425148129166), T cell CD4+ memory resting_CIBERSORT(-0.171190574941874), T cell gamma delta_CIBERSORT(0.233613233627252) )	0.673554843403132	anti-tumoral	Cold	Hot	Divergent	Only Divergent	1	1	Unique	Unique	Unique in Both	UCEC-3188 / UCEC-1223	UCEC-1223 / UCEC-3188	swapped_order	No	0.0851326801457992
UCEC-3191 / UCEC-4064	1.08405686283958	moderate_discordance	0.0590325737228556	0.0032895503951584	17.9454839207633	low_dimensional_flat ; strongly_asymmetric_sig_int	UCEC-3191.6.4.0.1.4.1.N.3.3.8.3.2	hsa-miR-30c-5p	miRNA	UCEC-4064.6.4.0.1.2.1.P.0.0.3.3.3	MTR	Coding gene	UCEC	Metabolism of other amino acids	Selenocompound metabolism	Unrelated	miRNA expression	Tumor mutational burden	Mutation	Tumor mutational burden	-0.290056334103556	0.00287937273229676	0.638236290925548	8.43031774823402e-25	Divergent	Overexpression	0.0011	No data	No data	Meaningful Risky	Meaningless	NS	0.0722	NS	0.997	NS	NS	0.057	NS	0.997	NS	NS	0.129	NS	0.998	NS	Risky	0.0261	NS	0.996	NS		NS	Meaningful WT	High	4.82111109750947	0.0281132175499971	NS	3.66098148798184	0.0557008114281044	NS	High	5.77302979382025	0.0162739537059993	NS	2.63172641966257	0.104747761255337	NS	NS	2.52281643356379	0.112210012224121	NS	2.29322103975521	0.129940013062855	NS	High	7.55421165879742	0.00598699834595096	WT	6.10870062649359	0.0134517988164888	Divergent	Divergent	Anti-tumoral: 0.012879394045791 ( NK cell activated_CIBERSORT(0.184289390877226), Myeloid dendritic cell activated_CIBERSORT(-0.171409996831435) ) pro-tumoral: 0.150891304387661 ( T cell regulatory (Tregs)_CIBERSORT(0.150891304387661) ) dual: -0.156209187814931 ( B cell naive_CIBERSORT(-0.156209187814931) )	0.150891304387661	pro-tumoral	Anti-tumoral: 0.163282392454639 ( T cell CD4+ Th1_XCELL(0.163282392454639) ) pro-tumoral: 0.173284815457694 ( T cell CD4+ Th2_XCELL(0.173284815457694) ) dual: 0 ( )	0.173284815457694	pro-tumoral	Variable	Cold	Divergent	Only Divergent	1	1	Unique	Unique	Unique in Both	UCEC-3191 / UCEC-4064	UCEC-3191 / UCEC-4064	canonical_order	No	0.031161062059007
UCEC-3193 / UCEC-1842	1.72182178045919	strong_discordance	0.0590325737228556	0.0582214921496065	1.01393096506639	low_dimensional_flat ; symmetric_sig_int	UCEC-3193.4.4.0.1.4.1.N.3.3.8.3.2	hsa-miR-30c-5p	miRNA	UCEC-1842.4.4.0.1.6.3.P.3.3.0.2.1	FASN	Coding gene	UCEC	Lipid metabolism	Fatty acid biosynthesis	Unrelated	miRNA expression	Tumor mutational burden	Gene expression	Stemness	-0.290056334103556	0.00287937273229676	0.434090799621533	5.27969636805352e-13	NS	Overexpression	0.0011	Overexpression	7.8e-21	Meaningful Risky	Meaningful Risky	NS	0.0722	NS	0.982	NS	NS	0.057	NS	0.8	NS	NS	0.129	Risky	0.0477	NS	Risky	0.0261	NS	0.745	NS		NS	Meaningless	High	4.82111109750947	0.0281132175499971	NS	0.945038174775331	0.330985511303265	NS	High	5.77302979382025	0.0162739537059993	NS	0.167565423931021	0.682284618434421	NS	NS	2.52281643356379	0.112210012224121	NS	0.524037218047546	0.469124582155153	NS	High	7.55421165879742	0.00598699834595096	NS	0.755741995038348	0.384664348106167	NS	NS	Anti-tumoral: 0.012879394045791 ( NK cell activated_CIBERSORT(0.184289390877226), Myeloid dendritic cell activated_CIBERSORT(-0.171409996831435) ) pro-tumoral: 0.150891304387661 ( T cell regulatory (Tregs)_CIBERSORT(0.150891304387661) ) dual: -0.156209187814931 ( B cell naive_CIBERSORT(-0.156209187814931) )	0.150891304387661	pro-tumoral	Anti-tumoral: 0.183057031118954 ( Myeloid dendritic cell activated_CIBERSORT(0.183057031118954) ) pro-tumoral: -0.40722295930684 ( T cell CD4+ Th2_XCELL(0.332407292634135), Hematopoietic stem cell_XCELL(-0.146199676602968), Endothelial cell_XCELL(-0.229209919647085), T cell regulatory (Tregs)_CIBERSORT(-0.176181229670534), Cancer associated fibroblast_XCELL(-0.188039426020388) ) dual: 0.388375605527286 ( B cell naive_CIBERSORT(0.244547748683625), B cell plasma_CIBERSORT(0.171902278925294), T cell gamma delta_CIBERSORT(-0.168937467314883), Common lymphoid progenitor_XCELL(0.342927656543832), B cell memory_CIBERSORT(-0.202064611310582) )	0.388375605527286	dual	Variable	Cold	Divergent	Only Divergent	1	1	Unique	Unique	Unique in Both	UCEC-3193 / UCEC-1842	UCEC-1842 / UCEC-3193	swapped_order	No	0.058627032936231
UCEC-3241 / UCEC-1588	3.14586407504127	extreme_discordance	0.00366921839873738	0.147299293203785	40.1445968041782	low_dimensional_flat ; strongly_asymmetric_sig_int	UCEC-3241.1.4.6.1.4.3.P.3.0.2.2.3	hsa-miR-324-5p	miRNA	UCEC-1588.1.4.6.1.6.3.P.3.8.8.1.1	CBS	Coding gene	UCEC	Amino acid metabolism	Cysteine and methionine metabolism	Ferroptosis	miRNA expression	Stemness	Gene expression	Stemness	0.568765409286804	5.92771641656977e-24	0.331893963685957	0.00033661932100576	Convergent	Overexpression	7.9e-12	Overexpression	1e-06	Meaningless	Meaningful Risky	NS	0.149	Risky	0.0426	NS	NS	0.37	Risky	0.00997	NS	NS	0.146	NS	0.463	NS	NS	0.156	Risky	0.0137	NS		NS	Meaningful High	High	4.88742514450869	0.027053003849054	High	5.52655004516515	0.0187300013279589	Convergent	NS	2.52673680342743	0.111931478677806	High	6.53657179161098	0.0105678807034759	NS	NS	3.41861435266091	0.0644651012145523	NS	0.791844765537448	0.373542891219804	NS	NS	3.44754620803611	0.0633457473126671	High	6.13166551880671	0.0132781728162574	NS	Convergent	Anti-tumoral: 0 ( ) pro-tumoral: -0.336124695552483 ( Endothelial cell_XCELL(-0.183203765258787), Macrophage M2_CIBERSORT(-0.152920930293696) ) dual: 0.032932552453462 ( Macrophage M0_CIBERSORT(0.172674438340296), T cell CD4+ memory resting_CIBERSORT(-0.155510984748673), T cell CD4+ naive_CIBERSORT(0.188401315399761), Myeloid dendritic cell resting_CIBERSORT(-0.172632216537922) )	0.032932552453462	dual	Anti-tumoral: 0.365679998894275 ( T cell CD4+ Th1_XCELL(0.204643294881272), Macrophage M1_CIBERSORT(0.161036704013003) ) pro-tumoral: 0.192864421168945 ( T cell CD4+ Th2_XCELL(0.192864421168945) ) dual: 0 ( )	0.365679998894275	anti-tumoral	Cold	Cold	Convergent	Only Convergent	1	1	Unique	Unique	Unique in Both	UCEC-3241 / UCEC-1588	UCEC-1588 / UCEC-3241	swapped_order	No	0.0754842558012612
UCEC-3243 / UCEC-1589	3.14586407504127	extreme_discordance	0.00366921839873738	0.147299293203785	40.1445968041782	low_dimensional_flat ; strongly_asymmetric_sig_int	UCEC-3243.1.5.6.1.4.3.P.3.0.2.2.3	hsa-miR-324-5p	miRNA	UCEC-1589.1.5.6.1.6.3.P.3.8.8.1.1	CBS	Coding gene	UCEC	Amino acid metabolism	Glycine, serine and threonine metabolism	Ferroptosis	miRNA expression	Stemness	Gene expression	Stemness	0.568765409286804	5.92771641656977e-24	0.331893963685957	0.00033661932100576	Convergent	Overexpression	7.9e-12	Overexpression	1e-06	Meaningless	Meaningful Risky	NS	0.149	Risky	0.0426	NS	NS	0.37	Risky	0.00997	NS	NS	0.146	NS	0.463	NS	NS	0.156	Risky	0.0137	NS		NS	Meaningful High	High	4.88742514450869	0.027053003849054	High	5.52655004516515	0.0187300013279589	Convergent	NS	2.52673680342743	0.111931478677806	High	6.53657179161098	0.0105678807034759	NS	NS	3.41861435266091	0.0644651012145523	NS	0.791844765537448	0.373542891219804	NS	NS	3.44754620803611	0.0633457473126671	High	6.13166551880671	0.0132781728162574	NS	Convergent	Anti-tumoral: 0 ( ) pro-tumoral: -0.336124695552483 ( Endothelial cell_XCELL(-0.183203765258787), Macrophage M2_CIBERSORT(-0.152920930293696) ) dual: 0.032932552453462 ( Macrophage M0_CIBERSORT(0.172674438340296), T cell CD4+ memory resting_CIBERSORT(-0.155510984748673), T cell CD4+ naive_CIBERSORT(0.188401315399761), Myeloid dendritic cell resting_CIBERSORT(-0.172632216537922) )	0.032932552453462	dual	Anti-tumoral: 0.365679998894275 ( T cell CD4+ Th1_XCELL(0.204643294881272), Macrophage M1_CIBERSORT(0.161036704013003) ) pro-tumoral: 0.192864421168945 ( T cell CD4+ Th2_XCELL(0.192864421168945) ) dual: 0 ( )	0.365679998894275	anti-tumoral	Cold	Cold	Convergent	Only Convergent	1	1	Unique	Unique	Unique in Both	UCEC-3243 / UCEC-1589	UCEC-1589 / UCEC-3243	swapped_order	No	0.0754842558012612
UCEC-3244 / UCEC-4398	0.104208786346656	high_concordance	0.00366921839873738	0.00152630866430081	2.4039818973433	low_dimensional_flat ; moderately_asymmetric_sig_int	UCEC-3244.4.2.6.1.4.3.P.3.0.2.2.3	hsa-miR-324-5p	miRNA	UCEC-4398.4.2.6.1.6.3.P.3.0.3.2.1	SCD	Coding gene	UCEC	Lipid metabolism	Biosynthesis of unsaturated fatty acids	Ferroptosis	miRNA expression	Stemness	Gene expression	Stemness	0.568765409286804	5.92771641656977e-24	0.478328159040273	7.77464121005592e-06	Convergent	Overexpression	7.9e-12	Overexpression	4.2e-28	Meaningless	Meaningless	NS	0.149	NS	0.158	NS	NS	0.37	NS	0.401	NS	NS	0.146	NS	0.259	NS	NS	0.156	NS	0.0508	NS		NS	Meaningful Low	High	4.88742514450869	0.027053003849054	NS	2.78767736333548	0.0949918187848147	NS	NS	2.52673680342743	0.111931478677806	NS	1.81403268356911	0.178025227771571	NS	NS	3.41861435266091	0.0644651012145523	NS	2.95769269124138	0.0854698255179919	NS	NS	3.44754620803611	0.0633457473126671	Low	6.4684237803517	0.0109807880922299	NS	NS	Anti-tumoral: 0 ( ) pro-tumoral: -0.336124695552483 ( Endothelial cell_XCELL(-0.183203765258787), Macrophage M2_CIBERSORT(-0.152920930293696) ) dual: 0.032932552453462 ( Macrophage M0_CIBERSORT(0.172674438340296), T cell CD4+ memory resting_CIBERSORT(-0.155510984748673), T cell CD4+ naive_CIBERSORT(0.188401315399761), Myeloid dendritic cell resting_CIBERSORT(-0.172632216537922) )	0.032932552453462	dual	Anti-tumoral: -0.088947144502172 ( T cell CD4+ Th1_XCELL(-0.283229020424173), Myeloid dendritic cell activated_CIBERSORT(0.194281875922001) ) pro-tumoral: -0.694262831648222 ( T cell CD4+ Th2_XCELL(0.442525130077595), T cell regulatory (Tregs)_CIBERSORT(-0.307889322521611), Hematopoietic stem cell_XCELL(-0.314124290355567), Endothelial cell_XCELL(-0.263638093061625), Cancer associated fibroblast_XCELL(-0.251136255787014) ) dual: 0.203198078041546 ( Mast cell activated_CIBERSORT(-0.15887732625231), B cell naive_CIBERSORT(0.221468911841627), Common lymphoid progenitor_XCELL(0.36567153229688), B cell memory_CIBERSORT(-0.225065039844651) )	0.203198078041546	dual	Cold	Cold	Convergent	Only Convergent	1	1	Unique	Unique	Unique in Both	UCEC-3244 / UCEC-4398	UCEC-3244 / UCEC-4398	canonical_order	No	0.0025977635315191
UCEC-3245 / UCEC-1587	3.14586407504127	extreme_discordance	0.00366921839873738	0.147299293203785	40.1445968041782	low_dimensional_flat ; strongly_asymmetric_sig_int	UCEC-3245.5.5.6.1.4.3.P.3.0.2.2.3	hsa-miR-324-5p	miRNA	UCEC-1587.5.5.6.1.6.3.P.3.8.8.1.1	CBS	Coding gene	UCEC	Metabolism of cofactors and vitamins	One carbon pool by folate	Ferroptosis	miRNA expression	Stemness	Gene expression	Stemness	0.568765409286804	5.92771641656977e-24	0.331893963685957	0.00033661932100576	Convergent	Overexpression	7.9e-12	Overexpression	1e-06	Meaningless	Meaningful Risky	NS	0.149	Risky	0.0426	NS	NS	0.37	Risky	0.00997	NS	NS	0.146	NS	0.463	NS	NS	0.156	Risky	0.0137	NS		NS	Meaningful High	High	4.88742514450869	0.027053003849054	High	5.52655004516515	0.0187300013279589	Convergent	NS	2.52673680342743	0.111931478677806	High	6.53657179161098	0.0105678807034759	NS	NS	3.41861435266091	0.0644651012145523	NS	0.791844765537448	0.373542891219804	NS	NS	3.44754620803611	0.0633457473126671	High	6.13166551880671	0.0132781728162574	NS	Convergent	Anti-tumoral: 0 ( ) pro-tumoral: -0.336124695552483 ( Endothelial cell_XCELL(-0.183203765258787), Macrophage M2_CIBERSORT(-0.152920930293696) ) dual: 0.032932552453462 ( Macrophage M0_CIBERSORT(0.172674438340296), T cell CD4+ memory resting_CIBERSORT(-0.155510984748673), T cell CD4+ naive_CIBERSORT(0.188401315399761), Myeloid dendritic cell resting_CIBERSORT(-0.172632216537922) )	0.032932552453462	dual	Anti-tumoral: 0.365679998894275 ( T cell CD4+ Th1_XCELL(0.204643294881272), Macrophage M1_CIBERSORT(0.161036704013003) ) pro-tumoral: 0.192864421168945 ( T cell CD4+ Th2_XCELL(0.192864421168945) ) dual: 0 ( )	0.365679998894275	anti-tumoral	Cold	Cold	Convergent	Only Convergent	1	1	Unique	Unique	Unique in Both	UCEC-3245 / UCEC-1587	UCEC-1587 / UCEC-3245	swapped_order	No	0.0754842558012612
UCEC-3268 / UCEC-1500	0.543790908322014	moderate_discordance	0.00091649288725034	0.00305630799332978	3.33478637515596	low_dimensional_flat ; strongly_asymmetric_sig_int	UCEC-3268.1.3.0.1.4.3.N.2.0.3.1.3	hsa-miR-329-3p	miRNA	UCEC-1500.1.3.0.1.2.1.P.0.0.3.1.1	ASS1	Coding gene	UCEC	Amino acid metabolism	Arginine biosynthesis	Unrelated	miRNA expression	Stemness	Mutation	Tumor mutational burden	-0.215504990329297	0.00010241018642053	0.592988744046696	2.78800319363188e-16	NS	Underexpression	0.00089	No data	No data	Meaningless	Meaningless	NS	0.717	NS	0.997	NS	NS	0.609	NS	0.998	NS	NS	0.0543	NS	0.998	NS	NS	0.394	NS	0.997	NS		NS	Meaningful WT	NS	1.08394187381529	0.297817402611852	NS	2.79762191763234	0.094404232110634	NS	NS	0.332392070527935	0.564253933613431	NS	1.9681235266684	0.160647179959143	NS	Low	5.8862354841262	0.0152596872372596	NS	2.04389689628158	0.15281772097347	NS	NS	0.662110124748164	0.415815976887379	WT	4.40162375577493	0.0359047294614203	NS	NS	Anti-tumoral: 0 ( ) pro-tumoral: -0.79432312178163 ( Hematopoietic stem cell_XCELL(0.269313395712142), Cancer associated fibroblast_XCELL(0.355132762337845), Endothelial cell_XCELL(0.169876963731643) ) dual: -0.075580120384421 ( Class-switched memory B cell_XCELL(-0.22839336197435), T cell CD4+ memory resting_CIBERSORT(0.153898959096089), Mast cell activated_CIBERSORT(0.150074523262682) )	0	anti-tumoral	Anti-tumoral: 0.557869888163078 ( T cell CD8+_CIBERSORT(0.172766421007293), T cell CD4+ memory activated_CIBERSORT(0.17657862420027), Macrophage M1_CIBERSORT(0.208524842955515) ) pro-tumoral: -0.189434217737096 ( Endothelial cell_XCELL(-0.189434217737096) ) dual: 0.321793380761227 ( Monocyte_CIBERSORT(-0.189171405282674), T cell gamma delta_CIBERSORT(0.280730603408197), T cell follicular helper_CIBERSORT(0.230234182635704) )	0.557869888163078	anti-tumoral	Cold	Cold	Convergent	Only Convergent	1	1	Unique	Unique	Unique in Both	UCEC-3268 / UCEC-1500	UCEC-1500 / UCEC-3268	swapped_order	No	0.00198640044029006
UCEC-3273 / UCEC-3925	0.535215917393723	moderate_discordance	0.00091649288725034	0.00376773721039133	4.11103813548984	low_dimensional_flat ; strongly_asymmetric_sig_int	UCEC-3273.1.10.0.1.4.3.N.2.0.3.1.3	hsa-miR-329-3p	miRNA	UCEC-3925.1.10.0.1.2.1.P.0.0.3.1.3	KYNU	Coding gene	UCEC	Amino acid metabolism	Tryptophan metabolism	Unrelated	miRNA expression	Stemness	Mutation	Tumor mutational burden	-0.215504990329297	0.00010241018642053	0.731013765857348	3.20167991775065e-28	NS	Underexpression	0.00089	No data	No data	Meaningless	Meaningless	NS	0.717	NS	0.997	NS	NS	0.609	NS	0.998	NS	NS	0.0543	NS	0.998	NS	NS	0.394	NS	0.996	NS		NS	Meaningful WT	NS	1.08394187381529	0.297817402611852	NS	3.3404411032146	0.0675964855174378	NS	NS	0.332392070527935	0.564253933613431	NS	2.35394299425729	0.124966563848076	NS	Low	5.8862354841262	0.0152596872372596	NS	2.10116871370745	0.147186597288632	NS	NS	0.662110124748164	0.415815976887379	WT	5.5694622330875	0.0182763729898677	NS	NS	Anti-tumoral: 0 ( ) pro-tumoral: -0.79432312178163 ( Hematopoietic stem cell_XCELL(0.269313395712142), Cancer associated fibroblast_XCELL(0.355132762337845), Endothelial cell_XCELL(0.169876963731643) ) dual: -0.075580120384421 ( Class-switched memory B cell_XCELL(-0.22839336197435), T cell CD4+ memory resting_CIBERSORT(0.153898959096089), Mast cell activated_CIBERSORT(0.150074523262682) )	0	anti-tumoral	Anti-tumoral: 0.218596836718768 ( Macrophage M1_CIBERSORT(0.258128354234965), T cell CD4+ memory activated_CIBERSORT(0.157174205582098), Myeloid dendritic cell activated_CIBERSORT(-0.196705723098295) ) pro-tumoral: 0.163632345631138 ( T cell CD4+ Th2_XCELL(0.163632345631138) ) dual: 0.085813080181665 ( T cell gamma delta_CIBERSORT(0.243835659528242), Neutrophil_CIBERSORT(-0.158022579346577) )	0.218596836718768	anti-tumoral	Cold	Hot	Divergent	Only Divergent	1	1	Unique	Unique	Unique in Both	UCEC-3273 / UCEC-3925	UCEC-3273 / UCEC-3925	canonical_order	No	0.00234211504882084
UCEC-3371 / UCEC-1739	3.37369561346145	extreme_discordance	0.670575014938759	0.875785544173719	1.30602173457611	high_complexity_multidimensional ; symmetric_sig_int	UCEC-3371.4.7.0.1.4.3.P.3.6.2.2.3	hsa-miR-365b-5p	miRNA	UCEC-1739.4.7.0.1.6.1.P.2.6.9.1.3	DGKE	Coding gene	UCEC	Lipid metabolism	Glycerolipid metabolism	Unrelated	miRNA expression	Stemness	Gene expression	Tumor mutational burden	0.351046416808526	0.0203921369136022	0.241888753598472	0.00029717973063376	NS	Overexpression	1.5e-06	Underexpression	4.8e-33	Meaningful Risky	Meaningful Protective	NS	0.0928	NS	0.348	NS	NS	0.205	NS	0.138	NS	Risky	0.0107	Protective	0.00315	Divergent	Risky	0.00837	Protective	0.00652	Divergent	PFI / DFI	Divergent	Meaningful High	High	4.98794108422367	0.0255245618093638	NS	2.08982393320362	0.14828315881068	NS	NS	1.33386438523364	0.248118901498539	High	4.06358668551515	0.043817337733715	NS	NS	1.14591363465156	0.284406205632242	Low	4.33127698367184	0.0374181634725022	NS	NS	3.26241687800985	0.0708845790193941	Low	4.09462378229112	0.0430198031315206	NS	NS	Anti-tumoral: 0 ( ) pro-tumoral: -0.159741549146372 ( Cancer associated fibroblast_XCELL(-0.159741549146372) ) dual: 0 ( )	0	dual	Anti-tumoral: 0.83394899857445 ( T cell CD4+ Th1_XCELL(-0.296073214693264), NK cell activated_CIBERSORT(-0.151056381041107), Macrophage M1_CIBERSORT(0.186041090291011), Myeloid dendritic cell activated_CIBERSORT(-0.155885993843865), T cell CD4+ Th1_XCELL(-0.296073214693264), NK cell activated_CIBERSORT(-0.151056381041107), Macrophage M1_CIBERSORT(0.186041090291011), Myeloid dendritic cell activated_CIBERSORT(-0.155885993843865) ) pro-tumoral: 0.064136592326858 ( Endothelial cell_XCELL(-0.231027742729506), T cell CD4+ Th2_XCELL(0.198959446566077), Endothelial cell_XCELL(-0.231027742729506), T cell CD4+ Th2_XCELL(0.198959446566077) ) dual: -0.402022010440282 ( Common lymphoid progenitor_XCELL(0.201011005220141), Common lymphoid progenitor_XCELL(0.201011005220141) )	0.83394899857445	anti-tumoral	Cold	Cold	Convergent	Immune: Convergent; Cox: Divergent	1	1	Unique	Unique	Unique in Both	UCEC-3371 / UCEC-1739	UCEC-1739 / UCEC-3371	swapped_order	No	0.773180279556239
UCEC-3372 / UCEC-1738	3.37369561346145	extreme_discordance	0.670575014938759	0.875785544173719	1.30602173457611	high_complexity_multidimensional ; symmetric_sig_int	UCEC-3372.4.8.0.1.4.3.P.3.6.2.2.3	hsa-miR-365b-5p	miRNA	UCEC-1738.4.8.0.1.6.1.P.2.6.9.1.3	DGKE	Coding gene	UCEC	Lipid metabolism	Glycerophospholipid metabolism	Unrelated	miRNA expression	Stemness	Gene expression	Tumor mutational burden	0.351046416808526	0.0203921369136022	0.241888753598472	0.00029717973063376	NS	Overexpression	1.5e-06	Underexpression	4.8e-33	Meaningful Risky	Meaningful Protective	NS	0.0928	NS	0.348	NS	NS	0.205	NS	0.138	NS	Risky	0.0107	Protective	0.00315	Divergent	Risky	0.00837	Protective	0.00652	Divergent	PFI / DFI	Divergent	Meaningful High	High	4.98794108422367	0.0255245618093638	NS	2.08982393320362	0.14828315881068	NS	NS	1.33386438523364	0.248118901498539	High	4.06358668551515	0.043817337733715	NS	NS	1.14591363465156	0.284406205632242	Low	4.33127698367184	0.0374181634725022	NS	NS	3.26241687800985	0.0708845790193941	Low	4.09462378229112	0.0430198031315206	NS	NS	Anti-tumoral: 0 ( ) pro-tumoral: -0.159741549146372 ( Cancer associated fibroblast_XCELL(-0.159741549146372) ) dual: 0 ( )	0	dual	Anti-tumoral: 0.83394899857445 ( T cell CD4+ Th1_XCELL(-0.296073214693264), NK cell activated_CIBERSORT(-0.151056381041107), Macrophage M1_CIBERSORT(0.186041090291011), Myeloid dendritic cell activated_CIBERSORT(-0.155885993843865), T cell CD4+ Th1_XCELL(-0.296073214693264), NK cell activated_CIBERSORT(-0.151056381041107), Macrophage M1_CIBERSORT(0.186041090291011), Myeloid dendritic cell activated_CIBERSORT(-0.155885993843865) ) pro-tumoral: 0.064136592326858 ( Endothelial cell_XCELL(-0.231027742729506), T cell CD4+ Th2_XCELL(0.198959446566077), Endothelial cell_XCELL(-0.231027742729506), T cell CD4+ Th2_XCELL(0.198959446566077) ) dual: -0.402022010440282 ( Common lymphoid progenitor_XCELL(0.201011005220141), Common lymphoid progenitor_XCELL(0.201011005220141) )	0.83394899857445	anti-tumoral	Cold	Cold	Convergent	Immune: Convergent; Cox: Divergent	1	1	Unique	Unique	Unique in Both	UCEC-3372 / UCEC-1738	UCEC-1738 / UCEC-3372	swapped_order	No	0.773180279556239
UCEC-3403 / UCEC-4370	1.29637218994838	moderate_discordance	0.0599031808554083	0.110881630559889	1.85101406931178	intermediate_complexity ; moderately_asymmetric_sig_int	UCEC-3403.2.9.6.1.4.3.N.1.3.0.3.1	hsa-miR-382-5p	miRNA	UCEC-4370.2.9.6.1.2.1.P.0.6.3.1.1	PTEN	Coding gene	UCEC	Carbohydrate metabolism	Inositol phosphate metabolism	Ferroptosis	miRNA expression	Stemness	Mutation	Tumor mutational burden	-0.234912420064141	0.0146345995877104	0.313197439847262	8.88204161439265e-05	NS	Unchanged	0.1	No data	No data	Meaningful Protective	Meaningful Protective	NS	0.597	NS	0.052	NS	NS	0.334	Protective	0.0308	NS	Protective	0.00959	NS	0.337	NS	NS	0.198	Protective	0.0165	NS		NS	Meaningful WT	NS	1.7056318086371	0.191553103265168	NS	2.76064458380967	0.0966093047311651	NS	NS	1.53786423081534	0.214935990276841	NS	3.41437013832548	0.0646310734484391	NS	NS	2.2356104911289	0.134863348404508	NS	2.12218336933015	0.14517944971461	NS	NS	0.0537379827128566	0.816682060413808	WT	6.04126576717302	0.0139752608141549	NS	NS	Anti-tumoral: 0.468664579135849 ( Macrophage M1_CIBERSORT(0.149716425547279), T cell CD4+ memory activated_CIBERSORT(0.153733352612789), T cell CD8+_CIBERSORT(0.165214800975781) ) pro-tumoral: 0.874221583567067 ( Cancer associated fibroblast_XCELL(0.405643742878841), Hematopoietic stem cell_XCELL(0.25090766917138), Endothelial cell_XCELL(0.217670171516846) ) dual: -0.206864575888609 ( Class-switched memory B cell_XCELL(-0.206864575888609) )	0.874221583567067	pro-tumoral	Anti-tumoral: 0.153451836532585 ( T cell CD8+_CIBERSORT(0.153451836532585) ) pro-tumoral: 0 ( ) dual: -0.054080502676145 ( Neutrophil_CIBERSORT(0.213655015853037), Mast cell activated_CIBERSORT(-0.267735518529182) )	0.153451836532585	anti-tumoral	Hot	Cold	Divergent	Only Divergent	1	1	Unique	Unique	Unique in Both	UCEC-3403 / UCEC-4370	UCEC-3403 / UCEC-4370	canonical_order	No	0.0853924057076487
UCEC-3424 / UCEC-1231	0.718890809092545	moderate_discordance	0.00418456907234977	0.00379805788463733	1.101765481057	low_dimensional_flat ; symmetric_sig_int	UCEC-3424.2.13.0.1.4.3.P.3.0.8.1.3	hsa-miR-425-5p	miRNA	UCEC-1231.2.13.0.1.2.1.P.0.0.5.1.3	ACACB	Coding gene	UCEC	Carbohydrate metabolism	Pyruvate metabolism	Unrelated	miRNA expression	Stemness	Mutation	Tumor mutational burden	0.655903372412968	1.68397402587481e-24	0.622136012705671	7.81842177132649e-21	NS	Overexpression	4.1e-14	No data	No data	Meaningless	Meaningless	NS	0.163	NS	0.0568	NS	NS	0.807	NS	0.998	NS	NS	0.685	NS	0.999	NS	NS	0.299	NS	0.1	NS		NS	Meaningful WT	High	4.36539314619059	0.0366760192683258	WT	5.01964617813688	0.0250612894989185	Divergent	NS	2.48725502463334	0.114771743021366	WT	5.222847522426	0.0222920197723663	NS	High	4.52803656232986	0.0333438527482783	NS	0.022897026381986	0.879725159468975	NS	High	4.81894405940633	0.028148584384869	NS	3.29537560220147	0.0694752167776289	NS	Divergent	Anti-tumoral: 0 ( ) pro-tumoral: -0.511589034297135 ( Hematopoietic stem cell_XCELL(-0.195220560549909), Endothelial cell_XCELL(-0.165730891806978), Cancer associated fibroblast_XCELL(-0.150637581940248) ) dual: -0.150183554470486 ( T cell CD4+ memory resting_CIBERSORT(-0.1657665450184), Myeloid dendritic cell resting_CIBERSORT(-0.153242487216451), Macrophage M0_CIBERSORT(0.168825477764365) )	0	anti-tumoral	Anti-tumoral: 1.00302894793984 ( NK cell activated_CIBERSORT(0.187011516547251), Macrophage M1_CIBERSORT(0.183738783681082), T cell CD4+ Th1_XCELL(0.261476306947846), T cell CD8+_CIBERSORT(0.25891739069718), T cell CD4+ memory activated_CIBERSORT(0.300681003657183), Myeloid dendritic cell activated_CIBERSORT(-0.188796053590703) ) pro-tumoral: 0.044037619734677 ( Hematopoietic stem cell_XCELL(-0.197308541495133), T cell CD4+ Th2_XCELL(0.24134616122981) ) dual: -0.119958822015264 ( T cell gamma delta_CIBERSORT(0.250752918991532), T cell CD4+ memory resting_CIBERSORT(-0.194510557433212), Neutrophil_CIBERSORT(-0.176201183573584) )	1.00302894793984	anti-tumoral	Cold	Hot	Divergent	Only Divergent	1	1	Unique	Unique	Unique in Both	UCEC-3424 / UCEC-1231	UCEC-1231 / UCEC-3424	swapped_order	No	0.00399131347849355
UCEC-3430 / UCEC-1230	0.718890809092545	moderate_discordance	0.00418456907234977	0.00379805788463733	1.101765481057	low_dimensional_flat ; symmetric_sig_int	UCEC-3430.4.4.0.1.4.3.P.3.0.8.1.3	hsa-miR-425-5p	miRNA	UCEC-1230.4.4.0.1.2.1.P.0.0.5.1.3	ACACB	Coding gene	UCEC	Lipid metabolism	Fatty acid biosynthesis	Unrelated	miRNA expression	Stemness	Mutation	Tumor mutational burden	0.655903372412968	1.68397402587481e-24	0.622136012705671	7.81842177132649e-21	NS	Overexpression	4.1e-14	No data	No data	Meaningless	Meaningless	NS	0.163	NS	0.0568	NS	NS	0.807	NS	0.998	NS	NS	0.685	NS	0.999	NS	NS	0.299	NS	0.1	NS		NS	Meaningful WT	High	4.36539314619059	0.0366760192683258	WT	5.01964617813688	0.0250612894989185	Divergent	NS	2.48725502463334	0.114771743021366	WT	5.222847522426	0.0222920197723663	NS	High	4.52803656232986	0.0333438527482783	NS	0.022897026381986	0.879725159468975	NS	High	4.81894405940633	0.028148584384869	NS	3.29537560220147	0.0694752167776289	NS	Divergent	Anti-tumoral: 0 ( ) pro-tumoral: -0.511589034297135 ( Hematopoietic stem cell_XCELL(-0.195220560549909), Endothelial cell_XCELL(-0.165730891806978), Cancer associated fibroblast_XCELL(-0.150637581940248) ) dual: -0.150183554470486 ( T cell CD4+ memory resting_CIBERSORT(-0.1657665450184), Myeloid dendritic cell resting_CIBERSORT(-0.153242487216451), Macrophage M0_CIBERSORT(0.168825477764365) )	0	anti-tumoral	Anti-tumoral: 1.00302894793984 ( NK cell activated_CIBERSORT(0.187011516547251), Macrophage M1_CIBERSORT(0.183738783681082), T cell CD4+ Th1_XCELL(0.261476306947846), T cell CD8+_CIBERSORT(0.25891739069718), T cell CD4+ memory activated_CIBERSORT(0.300681003657183), Myeloid dendritic cell activated_CIBERSORT(-0.188796053590703) ) pro-tumoral: 0.044037619734677 ( Hematopoietic stem cell_XCELL(-0.197308541495133), T cell CD4+ Th2_XCELL(0.24134616122981) ) dual: -0.119958822015264 ( T cell gamma delta_CIBERSORT(0.250752918991532), T cell CD4+ memory resting_CIBERSORT(-0.194510557433212), Neutrophil_CIBERSORT(-0.176201183573584) )	1.00302894793984	anti-tumoral	Cold	Hot	Divergent	Only Divergent	1	1	Unique	Unique	Unique in Both	UCEC-3430 / UCEC-1230	UCEC-1230 / UCEC-3430	swapped_order	No	0.00399131347849355
UCEC-3434 / UCEC-1229	0.718890809092545	moderate_discordance	0.00418456907234977	0.00379805788463733	1.101765481057	low_dimensional_flat ; symmetric_sig_int	UCEC-3434.2.12.0.1.4.3.P.3.0.8.1.3	hsa-miR-425-5p	miRNA	UCEC-1229.2.12.0.1.2.1.P.0.0.5.1.3	ACACB	Coding gene	UCEC	Carbohydrate metabolism	Propanoate metabolism	Unrelated	miRNA expression	Stemness	Mutation	Tumor mutational burden	0.655903372412968	1.68397402587481e-24	0.622136012705671	7.81842177132649e-21	NS	Overexpression	4.1e-14	No data	No data	Meaningless	Meaningless	NS	0.163	NS	0.0568	NS	NS	0.807	NS	0.998	NS	NS	0.685	NS	0.999	NS	NS	0.299	NS	0.1	NS		NS	Meaningful WT	High	4.36539314619059	0.0366760192683258	WT	5.01964617813688	0.0250612894989185	Divergent	NS	2.48725502463334	0.114771743021366	WT	5.222847522426	0.0222920197723663	NS	High	4.52803656232986	0.0333438527482783	NS	0.022897026381986	0.879725159468975	NS	High	4.81894405940633	0.028148584384869	NS	3.29537560220147	0.0694752167776289	NS	Divergent	Anti-tumoral: 0 ( ) pro-tumoral: -0.511589034297135 ( Hematopoietic stem cell_XCELL(-0.195220560549909), Endothelial cell_XCELL(-0.165730891806978), Cancer associated fibroblast_XCELL(-0.150637581940248) ) dual: -0.150183554470486 ( T cell CD4+ memory resting_CIBERSORT(-0.1657665450184), Myeloid dendritic cell resting_CIBERSORT(-0.153242487216451), Macrophage M0_CIBERSORT(0.168825477764365) )	0	anti-tumoral	Anti-tumoral: 1.00302894793984 ( NK cell activated_CIBERSORT(0.187011516547251), Macrophage M1_CIBERSORT(0.183738783681082), T cell CD4+ Th1_XCELL(0.261476306947846), T cell CD8+_CIBERSORT(0.25891739069718), T cell CD4+ memory activated_CIBERSORT(0.300681003657183), Myeloid dendritic cell activated_CIBERSORT(-0.188796053590703) ) pro-tumoral: 0.044037619734677 ( Hematopoietic stem cell_XCELL(-0.197308541495133), T cell CD4+ Th2_XCELL(0.24134616122981) ) dual: -0.119958822015264 ( T cell gamma delta_CIBERSORT(0.250752918991532), T cell CD4+ memory resting_CIBERSORT(-0.194510557433212), Neutrophil_CIBERSORT(-0.176201183573584) )	1.00302894793984	anti-tumoral	Cold	Hot	Divergent	Only Divergent	1	1	Unique	Unique	Unique in Both	UCEC-3434 / UCEC-1229	UCEC-1229 / UCEC-3434	swapped_order	No	0.00399131347849355
UCEC-3459 / UCEC-3891	0.874896972948058	moderate_discordance	0.0517784369176359	0.0013341985174933	38.8086452193917	low_dimensional_flat ; strongly_asymmetric_sig_int	UCEC-3459.7.1.0.1.4.3.P.3.3.0.1.1	hsa-miR-4758-3p	miRNA	UCEC-3891.7.1.0.1.6.3.P.3.0.5.1.1	ITPA	Coding gene	UCEC	Nucleotide metabolism	Purine metabolism	Unrelated	miRNA expression	Stemness	Gene expression	Stemness	0.337006756858963	3.18867449515407e-05	0.389228645933846	0.00377407613469193	Convergent	Overexpression	4.1e-06	Overexpression	8.2e-31	Meaningful Risky	Meaningless	NS	0.83	NS	0.211	NS	NS	0.628	NS	0.319	NS	NS	0.145	NS	0.796	NS	Risky	0.042	NS	0.272	NS		NS	Meaningful Low	NS	0.33012191647957	0.565587308053672	Low	4.54133431742015	0.0330857921793845	NS	NS	0.0940732173284939	0.75906139585249	NS	3.14838672033809	0.0760020701588255	NS	NS	0.182056336438322	0.669611980941861	NS	0.469388389285515	0.493268672686497	NS	NS	0.426910750689189	0.513508702168698	Low	3.97209271273415	0.04626024624222	NS	NS	Anti-tumoral: 0.406175756194121 ( NK cell activated_CIBERSORT(0.164046090321355), T cell CD4+ Th1_XCELL(0.242129665872766) ) pro-tumoral: 0 ( ) dual: -0.168369211166259 ( T cell CD4+ memory resting_CIBERSORT(-0.168369211166259) )	0.406175756194121	anti-tumoral	Anti-tumoral: 0.525509451124364 ( T cell CD4+ Th1_XCELL(0.36372911045322), NK cell activated_CIBERSORT(0.161780340671144) ) pro-tumoral: -0.200703452349711 ( Granulocyte-monocyte progenitor_XCELL(-0.200703452349711) ) dual: -0.376503714463414 ( NK cell resting_CIBERSORT(-0.167940448436865), T cell CD4+ memory resting_CIBERSORT(-0.164137375227723), B cell plasma_CIBERSORT(-0.244323539704259), Macrophage M0_CIBERSORT(0.199897648905433) )	0.525509451124364	anti-tumoral	Hot	Cold	Divergent	Immune: Divergent; Phenotype: Convergent	1	1	Unique	Unique	Unique in Both	UCEC-3459 / UCEC-3891	UCEC-3459 / UCEC-3891	canonical_order	No	0.0265563177175646
UCEC-3468 / UCEC-1582	0.934007773237125	moderate_discordance	0.0517784369176359	0.00418665334811248	12.3675003904921	low_dimensional_flat ; strongly_asymmetric_sig_int	UCEC-3468.1.1.0.1.4.3.P.3.3.0.1.1	hsa-miR-4758-3p	miRNA	UCEC-1582.1.1.0.1.2.1.P.0.0.5.1.3	CAD	Coding gene	UCEC	Amino acid metabolism	Alanine, aspartate and glutamate metabolism	Unrelated	miRNA expression	Stemness	Mutation	Tumor mutational burden	0.337006756858963	3.18867449515407e-05	0.812291584960381	1.49548250173688e-39	NS	Overexpression	4.1e-06	No data	No data	Meaningful Risky	Meaningless	NS	0.83	NS	0.997	NS	NS	0.628	NS	0.997	NS	NS	0.145	NS	0.998	NS	Risky	0.042	NS	0.996	NS		NS	Meaningful WT	NS	0.33012191647957	0.565587308053672	WT	4.59609734263825	0.0320448230675303	NS	NS	0.0940732173284939	0.75906139585249	NS	3.21354907556752	0.073030911968292	NS	NS	0.182056336438322	0.669611980941861	NS	2.58527990422976	0.107861339613279	NS	NS	0.426910750689189	0.513508702168698	WT	7.21128520347127	0.00724465995825296	NS	NS	Anti-tumoral: 0.406175756194121 ( NK cell activated_CIBERSORT(0.164046090321355), T cell CD4+ Th1_XCELL(0.242129665872766) ) pro-tumoral: 0 ( ) dual: -0.168369211166259 ( T cell CD4+ memory resting_CIBERSORT(-0.168369211166259) )	0.406175756194121	anti-tumoral	Anti-tumoral: 0.583191261806448 ( Macrophage M1_CIBERSORT(0.249799649151755), Myeloid dendritic cell activated_CIBERSORT(-0.218819463988255), T cell CD4+ memory activated_CIBERSORT(0.21547567462983), T cell CD4+ Th1_XCELL(0.152083001848367), T cell CD8+_CIBERSORT(0.184652400164751) ) pro-tumoral: 0.226157160660357 ( T cell CD4+ Th2_XCELL(0.226157160660357) ) dual: 0.230382402590959 ( Mast cell activated_CIBERSORT(-0.177160417156409), T cell follicular helper_CIBERSORT(0.168912389156309), T cell gamma delta_CIBERSORT(0.238630430591059) )	0.583191261806448	anti-tumoral	Hot	Hot	Convergent	Only Convergent	1	1	Unique	Unique	Unique in Both	UCEC-3468 / UCEC-1582	UCEC-1582 / UCEC-3468	swapped_order	No	0.0279825451328742
UCEC-3471 / UCEC-1581	0.934007773237125	moderate_discordance	0.0517784369176359	0.00418665334811248	12.3675003904921	low_dimensional_flat ; strongly_asymmetric_sig_int	UCEC-3471.1.3.0.1.4.3.P.3.3.0.1.1	hsa-miR-4758-3p	miRNA	UCEC-1581.1.3.0.1.2.1.P.0.0.5.1.3	CAD	Coding gene	UCEC	Amino acid metabolism	Arginine biosynthesis	Unrelated	miRNA expression	Stemness	Mutation	Tumor mutational burden	0.337006756858963	3.18867449515407e-05	0.812291584960381	1.49548250173688e-39	NS	Overexpression	4.1e-06	No data	No data	Meaningful Risky	Meaningless	NS	0.83	NS	0.997	NS	NS	0.628	NS	0.997	NS	NS	0.145	NS	0.998	NS	Risky	0.042	NS	0.996	NS		NS	Meaningful WT	NS	0.33012191647957	0.565587308053672	WT	4.59609734263825	0.0320448230675303	NS	NS	0.0940732173284939	0.75906139585249	NS	3.21354907556752	0.073030911968292	NS	NS	0.182056336438322	0.669611980941861	NS	2.58527990422976	0.107861339613279	NS	NS	0.426910750689189	0.513508702168698	WT	7.21128520347127	0.00724465995825296	NS	NS	Anti-tumoral: 0.406175756194121 ( NK cell activated_CIBERSORT(0.164046090321355), T cell CD4+ Th1_XCELL(0.242129665872766) ) pro-tumoral: 0 ( ) dual: -0.168369211166259 ( T cell CD4+ memory resting_CIBERSORT(-0.168369211166259) )	0.406175756194121	anti-tumoral	Anti-tumoral: 0.583191261806448 ( Macrophage M1_CIBERSORT(0.249799649151755), Myeloid dendritic cell activated_CIBERSORT(-0.218819463988255), T cell CD4+ memory activated_CIBERSORT(0.21547567462983), T cell CD4+ Th1_XCELL(0.152083001848367), T cell CD8+_CIBERSORT(0.184652400164751) ) pro-tumoral: 0.226157160660357 ( T cell CD4+ Th2_XCELL(0.226157160660357) ) dual: 0.230382402590959 ( Mast cell activated_CIBERSORT(-0.177160417156409), T cell follicular helper_CIBERSORT(0.168912389156309), T cell gamma delta_CIBERSORT(0.238630430591059) )	0.583191261806448	anti-tumoral	Hot	Hot	Convergent	Only Convergent	1	1	Unique	Unique	Unique in Both	UCEC-3471 / UCEC-1581	UCEC-1581 / UCEC-3471	swapped_order	No	0.0279825451328742
UCEC-3504 / UCEC-1223	2.07181609368292	strong_discordance	0.1583066872834	0.0986494508017544	1.60473967160276	intermediate_complexity ; moderately_asymmetric_sig_int	UCEC-3504.2.12.0.1.4.3.P.3.8.8.1.3	hsa-miR-491-3p	miRNA	UCEC-1223.2.12.0.1.2.1.P.0.3.5.1.1	ACACA	Coding gene	UCEC	Carbohydrate metabolism	Propanoate metabolism	Unrelated	miRNA expression	Stemness	Mutation	Tumor mutational burden	0.375640063469535	1.22570057019679e-06	0.805350404251948	2.72298972343775e-18	NS	Overexpression	2.6e-06	No data	No data	Meaningful Protective	Meaningful Protective	Protective	0.00477	NS	0.996	NS	Protective	0.019	NS	0.997	NS	NS	0.428	NS	0.304	NS	Protective	0.0296	Protective	0.0457	Convergent	PFI	Convergent	Meaningful WT	Low	6.82344317085192	0.00899689465848541	WT	5.19466879083676	0.0226562720830666	Divergent	Low	4.98201842208336	0.0256120845618574	NS	3.73090647976451	0.0534143982844656	NS	NS	3.20646260526622	0.0733479005721744	NS	1.38647811233087	0.239000763665023	NS	Low	5.97903442402483	0.0144769258983196	WT	5.97156612559089	0.0145383632167992	Divergent	Divergent	Anti-tumoral: 0 ( ) pro-tumoral: -0.035018370273368 ( Endothelial cell_XCELL(-0.209412522202812), T cell CD4+ Th2_XCELL(0.174394151929444) ) dual: -0.332038941087512 ( Neutrophil_CIBERSORT(-0.174003711685337), T cell CD4+ memory resting_CIBERSORT(-0.158035229402175) )	0	anti-tumoral	Anti-tumoral: 0.673554843403132 ( T cell CD4+ Th1_XCELL(0.183951853694576), Macrophage M1_CIBERSORT(0.204198097691095), T cell CD4+ memory activated_CIBERSORT(0.285404892017461) ) pro-tumoral: -0.083655824793962 ( Hematopoietic stem cell_XCELL(-0.167299761743083), T cell CD4+ Th2_XCELL(0.23784799427738), T cell regulatory (Tregs)_CIBERSORT(-0.154204057328259) ) dual: 0.245847806814544 ( T cell follicular helper_CIBERSORT(0.183425148129166), T cell CD4+ memory resting_CIBERSORT(-0.171190574941874), T cell gamma delta_CIBERSORT(0.233613233627252) )	0.673554843403132	anti-tumoral	Cold	Hot	Divergent	Immune: Divergent; Cox: Convergent; Survival: Divergent	1	1	Unique	Unique	Unique in Both	UCEC-3504 / UCEC-1223	UCEC-1223 / UCEC-3504	swapped_order	No	0.128478069042577
UCEC-3505 / UCEC-1222	2.07181609368292	strong_discordance	0.1583066872834	0.0986494508017544	1.60473967160276	intermediate_complexity ; moderately_asymmetric_sig_int	UCEC-3505.2.13.0.1.4.3.P.3.8.8.1.3	hsa-miR-491-3p	miRNA	UCEC-1222.2.13.0.1.2.1.P.0.3.5.1.1	ACACA	Coding gene	UCEC	Carbohydrate metabolism	Pyruvate metabolism	Unrelated	miRNA expression	Stemness	Mutation	Tumor mutational burden	0.375640063469535	1.22570057019679e-06	0.805350404251948	2.72298972343775e-18	NS	Overexpression	2.6e-06	No data	No data	Meaningful Protective	Meaningful Protective	Protective	0.00477	NS	0.996	NS	Protective	0.019	NS	0.997	NS	NS	0.428	NS	0.304	NS	Protective	0.0296	Protective	0.0457	Convergent	PFI	Convergent	Meaningful WT	Low	6.82344317085192	0.00899689465848541	WT	5.19466879083676	0.0226562720830666	Divergent	Low	4.98201842208336	0.0256120845618574	NS	3.73090647976451	0.0534143982844656	NS	NS	3.20646260526622	0.0733479005721744	NS	1.38647811233087	0.239000763665023	NS	Low	5.97903442402483	0.0144769258983196	WT	5.97156612559089	0.0145383632167992	Divergent	Divergent	Anti-tumoral: 0 ( ) pro-tumoral: -0.035018370273368 ( Endothelial cell_XCELL(-0.209412522202812), T cell CD4+ Th2_XCELL(0.174394151929444) ) dual: -0.332038941087512 ( Neutrophil_CIBERSORT(-0.174003711685337), T cell CD4+ memory resting_CIBERSORT(-0.158035229402175) )	0	anti-tumoral	Anti-tumoral: 0.673554843403132 ( T cell CD4+ Th1_XCELL(0.183951853694576), Macrophage M1_CIBERSORT(0.204198097691095), T cell CD4+ memory activated_CIBERSORT(0.285404892017461) ) pro-tumoral: -0.083655824793962 ( Hematopoietic stem cell_XCELL(-0.167299761743083), T cell CD4+ Th2_XCELL(0.23784799427738), T cell regulatory (Tregs)_CIBERSORT(-0.154204057328259) ) dual: 0.245847806814544 ( T cell follicular helper_CIBERSORT(0.183425148129166), T cell CD4+ memory resting_CIBERSORT(-0.171190574941874), T cell gamma delta_CIBERSORT(0.233613233627252) )	0.673554843403132	anti-tumoral	Cold	Hot	Divergent	Immune: Divergent; Cox: Convergent; Survival: Divergent	1	1	Unique	Unique	Unique in Both	UCEC-3505 / UCEC-1222	UCEC-1222 / UCEC-3505	swapped_order	No	0.128478069042577
UCEC-3506 / UCEC-1224	2.07181609368292	strong_discordance	0.1583066872834	0.0986494508017544	1.60473967160276	intermediate_complexity ; moderately_asymmetric_sig_int	UCEC-3506.4.4.0.1.4.3.P.3.8.8.1.3	hsa-miR-491-3p	miRNA	UCEC-1224.4.4.0.1.2.1.P.0.3.5.1.1	ACACA	Coding gene	UCEC	Lipid metabolism	Fatty acid biosynthesis	Unrelated	miRNA expression	Stemness	Mutation	Tumor mutational burden	0.375640063469535	1.22570057019679e-06	0.805350404251948	2.72298972343775e-18	NS	Overexpression	2.6e-06	No data	No data	Meaningful Protective	Meaningful Protective	Protective	0.00477	NS	0.996	NS	Protective	0.019	NS	0.997	NS	NS	0.428	NS	0.304	NS	Protective	0.0296	Protective	0.0457	Convergent	PFI	Convergent	Meaningful WT	Low	6.82344317085192	0.00899689465848541	WT	5.19466879083676	0.0226562720830666	Divergent	Low	4.98201842208336	0.0256120845618574	NS	3.73090647976451	0.0534143982844656	NS	NS	3.20646260526622	0.0733479005721744	NS	1.38647811233087	0.239000763665023	NS	Low	5.97903442402483	0.0144769258983196	WT	5.97156612559089	0.0145383632167992	Divergent	Divergent	Anti-tumoral: 0 ( ) pro-tumoral: -0.035018370273368 ( Endothelial cell_XCELL(-0.209412522202812), T cell CD4+ Th2_XCELL(0.174394151929444) ) dual: -0.332038941087512 ( Neutrophil_CIBERSORT(-0.174003711685337), T cell CD4+ memory resting_CIBERSORT(-0.158035229402175) )	0	anti-tumoral	Anti-tumoral: 0.673554843403132 ( T cell CD4+ Th1_XCELL(0.183951853694576), Macrophage M1_CIBERSORT(0.204198097691095), T cell CD4+ memory activated_CIBERSORT(0.285404892017461) ) pro-tumoral: -0.083655824793962 ( Hematopoietic stem cell_XCELL(-0.167299761743083), T cell CD4+ Th2_XCELL(0.23784799427738), T cell regulatory (Tregs)_CIBERSORT(-0.154204057328259) ) dual: 0.245847806814544 ( T cell follicular helper_CIBERSORT(0.183425148129166), T cell CD4+ memory resting_CIBERSORT(-0.171190574941874), T cell gamma delta_CIBERSORT(0.233613233627252) )	0.673554843403132	anti-tumoral	Cold	Hot	Divergent	Immune: Divergent; Cox: Convergent; Survival: Divergent	1	1	Unique	Unique	Unique in Both	UCEC-3506 / UCEC-1224	UCEC-1224 / UCEC-3506	swapped_order	No	0.128478069042577
UCEC-3518 / UCEC-4365	8.21610164024963	extreme_discordance	0.00153099052819551	3.04646418110635	1989.86481300903	high_complexity_multidimensional ; strongly_asymmetric_sig_int	UCEC-3518.5.12.0.1.4.3.N.2.0.3.2.3	hsa-miR-497-5p	miRNA	UCEC-4365.5.12.0.1.3.1.P.0.11.11.2.3	PSAT1	Coding gene	UCEC	Metabolism of cofactors and vitamins	Vitamin B6 metabolism	Unrelated	miRNA expression	Stemness	CNV	Tumor mutational burden	-0.383724151657437	4.88778014073815e-07	0.252674062128756	0.0229199291553181	NS	Underexpression	0.00042	No data	No data	Meaningless	Protective	NS	0.55	Protective	0.00106	NS	NS	0.305	Protective	0.00121	NS	NS	0.147	Protective	0.0307	NS	NS	0.0762	Protective	4.22e-05	NS		NS	Meaningful Mixed	NS	1.08400465404141	0.297803411834261	Duplicated	28.9875273357056	5.07502770030754e-07	NS	NS	3.13448237319668	0.0766527157824296	Duplicated	36.1455001642422	1.41613405446606e-08	NS	NS	2.79552103558281	0.0945280350727964	Deleted	7.94088801808074	0.00483301119153778	NS	Low	6.96609042824518	0.00830687943321462	Deleted and Duplicated	29.5534700337428	3.82424336309306e-07	Divergent	Divergent	Anti-tumoral: 0.007400486300596 ( T cell CD8+_CIBERSORT(0.166780340226659), Myeloid dendritic cell activated_CIBERSORT(-0.174180826527255) ) pro-tumoral: -0.862376392906734 ( T cell regulatory (Tregs)_CIBERSORT(0.303265949036163), Hematopoietic stem cell_XCELL(0.298380219891565), Cancer associated fibroblast_XCELL(0.260730223979006) ) dual: 0.149047354025389 ( T cell CD4+ naive_CIBERSORT(-0.149147030329037), T cell CD4+ memory resting_CIBERSORT(0.210902501925361), Common lymphoid progenitor_XCELL(-0.210802825621713) )	0.149047354025389	dual	Anti-tumoral: -0.159996821334502 ( T cell CD4+ Th1_XCELL(-0.159996821334502) ) pro-tumoral: -0.156864244376613 ( Hematopoietic stem cell_XCELL(-0.156864244376613) ) dual: 0.219630775232329 ( Mast cell activated_CIBERSORT(-0.261597081311441), T cell follicular helper_CIBERSORT(0.163548054306942), NK cell resting_CIBERSORT(0.161653153205407), Class-switched memory B cell_XCELL(0.156026649031421) )	0.219630775232329	dual	Cold	Cold	Convergent	Immune: Convergent; Survival: Divergent	1	1	Unique	Unique	Unique in Both	UCEC-3518 / UCEC-4365	UCEC-3518 / UCEC-4365	canonical_order	No	1.52399758581727
UCEC-3522 / UCEC-4387	8.97459710789493	extreme_discordance	0.00153099052819551	3.89376322068546	2543.29674088502	high_complexity_multidimensional ; strongly_asymmetric_sig_int	UCEC-3522.5.9.0.1.4.3.N.2.0.3.2.3	hsa-miR-497-5p	miRNA	UCEC-4387.5.9.0.1.3.1.P.0.11.11.2.1	RFK	Coding gene	UCEC	Metabolism of cofactors and vitamins	Riboflavin metabolism	Unrelated	miRNA expression	Stemness	CNV	Tumor mutational burden	-0.383724151657437	4.88778014073815e-07	0.246571791750057	0.0310583119198326	NS	Underexpression	0.00042	No data	No data	Meaningless	Protective	NS	0.55	Protective	0.000788	NS	NS	0.305	Protective	0.000429	NS	NS	0.147	Protective	0.0121	NS	NS	0.0762	Protective	6.84e-06	NS		NS	Meaningful Mixed	NS	1.08400465404141	0.297803411834261	Duplicated	28.9079494685598	5.28102874430836e-07	NS	NS	3.13448237319668	0.0766527157824296	Duplicated	38.1402801567185	5.2232810299202e-09	NS	NS	2.79552103558281	0.0945280350727964	Deleted	9.57958319081272	0.00196753068841593	NS	Low	6.96609042824518	0.00830687943321462	Deleted and Duplicated	33.2608763616281	5.99090546060666e-08	Divergent	Divergent	Anti-tumoral: 0.007400486300596 ( T cell CD8+_CIBERSORT(0.166780340226659), Myeloid dendritic cell activated_CIBERSORT(-0.174180826527255) ) pro-tumoral: -0.862376392906734 ( T cell regulatory (Tregs)_CIBERSORT(0.303265949036163), Hematopoietic stem cell_XCELL(0.298380219891565), Cancer associated fibroblast_XCELL(0.260730223979006) ) dual: 0.149047354025389 ( T cell CD4+ naive_CIBERSORT(-0.149147030329037), T cell CD4+ memory resting_CIBERSORT(0.210902501925361), Common lymphoid progenitor_XCELL(-0.210802825621713) )	0.149047354025389	dual	Anti-tumoral: -0.00196804413907301 ( T cell CD4+ Th1_XCELL(-0.149518361092866), T cell CD8+_CIBERSORT(0.147550316953793) ) pro-tumoral: 0 ( ) dual: 0.441160491701098 ( T cell follicular helper_CIBERSORT(0.176394297985378), Class-switched memory B cell_XCELL(0.178748108884544), Myeloid dendritic cell resting_CIBERSORT(0.172881304789044), Mast cell activated_CIBERSORT(-0.234718637883305), NK cell resting_CIBERSORT(0.147855417925437) )	0.441160491701098	dual	Cold	Cold	Convergent	Immune: Convergent; Survival: Divergent	1	1	Unique	Unique	Unique in Both	UCEC-3522 / UCEC-4387	UCEC-3522 / UCEC-4387	canonical_order	No	1.94764710560683
UCEC-3532 / UCEC-1842	2.33878149254368	strong_discordance	0.00153099052819551	0.0582214921496065	38.0286429454458	low_dimensional_flat ; strongly_asymmetric_sig_int	UCEC-3532.4.4.0.1.4.3.N.2.0.3.2.3	hsa-miR-497-5p	miRNA	UCEC-1842.4.4.0.1.6.3.P.3.3.0.2.1	FASN	Coding gene	UCEC	Lipid metabolism	Fatty acid biosynthesis	Unrelated	miRNA expression	Stemness	Gene expression	Stemness	-0.383724151657437	4.88778014073815e-07	0.434090799621533	5.27969636805352e-13	Divergent	Underexpression	0.00042	Overexpression	7.8e-21	Meaningless	Meaningful Risky	NS	0.55	NS	0.982	NS	NS	0.305	NS	0.8	NS	NS	0.147	Risky	0.0477	NS	NS	0.0762	NS	0.745	NS		NS	Meaningless	NS	1.08400465404141	0.297803411834261	NS	0.945038174775331	0.330985511303265	NS	NS	3.13448237319668	0.0766527157824296	NS	0.167565423931021	0.682284618434421	NS	NS	2.79552103558281	0.0945280350727964	NS	0.524037218047546	0.469124582155153	NS	Low	6.96609042824518	0.00830687943321462	NS	0.755741995038348	0.384664348106167	NS	NS	Anti-tumoral: 0.007400486300596 ( T cell CD8+_CIBERSORT(0.166780340226659), Myeloid dendritic cell activated_CIBERSORT(-0.174180826527255) ) pro-tumoral: -0.862376392906734 ( T cell regulatory (Tregs)_CIBERSORT(0.303265949036163), Hematopoietic stem cell_XCELL(0.298380219891565), Cancer associated fibroblast_XCELL(0.260730223979006) ) dual: 0.149047354025389 ( T cell CD4+ naive_CIBERSORT(-0.149147030329037), T cell CD4+ memory resting_CIBERSORT(0.210902501925361), Common lymphoid progenitor_XCELL(-0.210802825621713) )	0.149047354025389	dual	Anti-tumoral: 0.183057031118954 ( Myeloid dendritic cell activated_CIBERSORT(0.183057031118954) ) pro-tumoral: -0.40722295930684 ( T cell CD4+ Th2_XCELL(0.332407292634135), Hematopoietic stem cell_XCELL(-0.146199676602968), Endothelial cell_XCELL(-0.229209919647085), T cell regulatory (Tregs)_CIBERSORT(-0.176181229670534), Cancer associated fibroblast_XCELL(-0.188039426020388) ) dual: 0.388375605527286 ( B cell naive_CIBERSORT(0.244547748683625), B cell plasma_CIBERSORT(0.171902278925294), T cell gamma delta_CIBERSORT(-0.168937467314883), Common lymphoid progenitor_XCELL(0.342927656543832), B cell memory_CIBERSORT(-0.202064611310582) )	0.388375605527286	dual	Cold	Cold	Convergent	Immune: Convergent; Phenotype: Divergent	1	1	Unique	Unique	Unique in Both	UCEC-3532 / UCEC-1842	UCEC-1842 / UCEC-3532	swapped_order	No	0.029876241338901
UCEC-3535 / UCEC-4363	8.21610164024963	extreme_discordance	0.00153099052819551	3.04646418110635	1989.86481300903	high_complexity_multidimensional ; strongly_asymmetric_sig_int	UCEC-3535.1.4.0.1.4.3.N.2.0.3.2.3	hsa-miR-497-5p	miRNA	UCEC-4363.1.4.0.1.3.1.P.0.11.11.2.3	PSAT1	Coding gene	UCEC	Amino acid metabolism	Cysteine and methionine metabolism	Unrelated	miRNA expression	Stemness	CNV	Tumor mutational burden	-0.383724151657437	4.88778014073815e-07	0.252674062128756	0.0229199291553181	NS	Underexpression	0.00042	No data	No data	Meaningless	Protective	NS	0.55	Protective	0.00106	NS	NS	0.305	Protective	0.00121	NS	NS	0.147	Protective	0.0307	NS	NS	0.0762	Protective	4.22e-05	NS		NS	Meaningful Mixed	NS	1.08400465404141	0.297803411834261	Duplicated	28.9875273357056	5.07502770030754e-07	NS	NS	3.13448237319668	0.0766527157824296	Duplicated	36.1455001642422	1.41613405446606e-08	NS	NS	2.79552103558281	0.0945280350727964	Deleted	7.94088801808074	0.00483301119153778	NS	Low	6.96609042824518	0.00830687943321462	Deleted and Duplicated	29.5534700337428	3.82424336309306e-07	Divergent	Divergent	Anti-tumoral: 0.007400486300596 ( T cell CD8+_CIBERSORT(0.166780340226659), Myeloid dendritic cell activated_CIBERSORT(-0.174180826527255) ) pro-tumoral: -0.862376392906734 ( T cell regulatory (Tregs)_CIBERSORT(0.303265949036163), Hematopoietic stem cell_XCELL(0.298380219891565), Cancer associated fibroblast_XCELL(0.260730223979006) ) dual: 0.149047354025389 ( T cell CD4+ naive_CIBERSORT(-0.149147030329037), T cell CD4+ memory resting_CIBERSORT(0.210902501925361), Common lymphoid progenitor_XCELL(-0.210802825621713) )	0.149047354025389	dual	Anti-tumoral: -0.159996821334502 ( T cell CD4+ Th1_XCELL(-0.159996821334502) ) pro-tumoral: -0.156864244376613 ( Hematopoietic stem cell_XCELL(-0.156864244376613) ) dual: 0.219630775232329 ( Mast cell activated_CIBERSORT(-0.261597081311441), T cell follicular helper_CIBERSORT(0.163548054306942), NK cell resting_CIBERSORT(0.161653153205407), Class-switched memory B cell_XCELL(0.156026649031421) )	0.219630775232329	dual	Cold	Cold	Convergent	Immune: Convergent; Survival: Divergent	1	1	Unique	Unique	Unique in Both	UCEC-3535 / UCEC-4363	UCEC-3535 / UCEC-4363	canonical_order	No	1.52399758581727
UCEC-3547 / UCEC-4364	8.21610164024963	extreme_discordance	0.00153099052819551	3.04646418110635	1989.86481300903	high_complexity_multidimensional ; strongly_asymmetric_sig_int	UCEC-3547.1.5.0.1.4.3.N.2.0.3.2.3	hsa-miR-497-5p	miRNA	UCEC-4364.1.5.0.1.3.1.P.0.11.11.2.3	PSAT1	Coding gene	UCEC	Amino acid metabolism	Glycine, serine and threonine metabolism	Unrelated	miRNA expression	Stemness	CNV	Tumor mutational burden	-0.383724151657437	4.88778014073815e-07	0.252674062128756	0.0229199291553181	NS	Underexpression	0.00042	No data	No data	Meaningless	Protective	NS	0.55	Protective	0.00106	NS	NS	0.305	Protective	0.00121	NS	NS	0.147	Protective	0.0307	NS	NS	0.0762	Protective	4.22e-05	NS		NS	Meaningful Mixed	NS	1.08400465404141	0.297803411834261	Duplicated	28.9875273357056	5.07502770030754e-07	NS	NS	3.13448237319668	0.0766527157824296	Duplicated	36.1455001642422	1.41613405446606e-08	NS	NS	2.79552103558281	0.0945280350727964	Deleted	7.94088801808074	0.00483301119153778	NS	Low	6.96609042824518	0.00830687943321462	Deleted and Duplicated	29.5534700337428	3.82424336309306e-07	Divergent	Divergent	Anti-tumoral: 0.007400486300596 ( T cell CD8+_CIBERSORT(0.166780340226659), Myeloid dendritic cell activated_CIBERSORT(-0.174180826527255) ) pro-tumoral: -0.862376392906734 ( T cell regulatory (Tregs)_CIBERSORT(0.303265949036163), Hematopoietic stem cell_XCELL(0.298380219891565), Cancer associated fibroblast_XCELL(0.260730223979006) ) dual: 0.149047354025389 ( T cell CD4+ naive_CIBERSORT(-0.149147030329037), T cell CD4+ memory resting_CIBERSORT(0.210902501925361), Common lymphoid progenitor_XCELL(-0.210802825621713) )	0.149047354025389	dual	Anti-tumoral: -0.159996821334502 ( T cell CD4+ Th1_XCELL(-0.159996821334502) ) pro-tumoral: -0.156864244376613 ( Hematopoietic stem cell_XCELL(-0.156864244376613) ) dual: 0.219630775232329 ( Mast cell activated_CIBERSORT(-0.261597081311441), T cell follicular helper_CIBERSORT(0.163548054306942), NK cell resting_CIBERSORT(0.161653153205407), Class-switched memory B cell_XCELL(0.156026649031421) )	0.219630775232329	dual	Cold	Cold	Convergent	Immune: Convergent; Survival: Divergent	1	1	Unique	Unique	Unique in Both	UCEC-3547 / UCEC-4364	UCEC-3547 / UCEC-4364	canonical_order	No	1.52399758581727
UCEC-3554 / UCEC-1917	0.663318876587667	moderate_discordance	0.0507111932714888	0.0702699012328684	1.38568818242295	low_dimensional_flat ; symmetric_sig_int	UCEC-3554.6.5.0.1.4.3.P.3.3.6.2.3	hsa-miR-500a-5p	miRNA	UCEC-1917.6.5.0.1.2.1.P.0.3.3.2.3	GGT6	Coding gene	UCEC	Metabolism of other amino acids	Taurine and hypotaurine metabolism	Unrelated	miRNA expression	Stemness	Mutation	Tumor mutational burden	0.220354043192518	0.0377597656938367	0.211390646703626	0.0347944214786692	NS	Overexpression	5e-04	No data	No data	Meaningful Risky	Meaningful Risky	NS	0.131	NS	0.997	NS	NS	0.151	NS	0.997	NS	Risky	0.0201	Risky	0.0243	Convergent	NS	0.0745	NS	0.733	NS	DFI	Convergent	Meaningful MT	NS	3.30188725267387	0.0692003350333319	NS	0.551496171045752	0.45770700311364	NS	NS	2.10295125631532	0.147015134080765	NS	0.394808669137956	0.529782529209489	NS	High	4.2077652223172	0.0402393173057237	MT	8.66010092989195	0.00325253280041427	Divergent	High	4.7152821213682	0.0298956597182268	NS	0.0898779952147801	0.764332316750891	NS	Divergent	Anti-tumoral: 0 ( ) pro-tumoral: 0.201223865476472 ( T cell CD4+ Th2_XCELL(0.201223865476472) ) dual: 0.234995650717131 ( Common lymphoid progenitor_XCELL(0.209614620577812), Mast cell activated_CIBERSORT(0.173787953913895), Neutrophil_CIBERSORT(-0.148406923774576) )	0.234995650717131	dual	Anti-tumoral: 0 ( ) pro-tumoral: 0 ( ) dual: 0.152153696572846 ( Macrophage M0_CIBERSORT(0.152153696572846) )	0.152153696572846	dual	Cold	Cold	Convergent	Immune: Convergent; Cox: Convergent; Survival: Divergent	1	1	Unique	Unique	Unique in Both	UCEC-3554 / UCEC-1917	UCEC-1917 / UCEC-3554	swapped_order	No	0.0604905472521786
UCEC-3560 / UCEC-1918	1.31269334347803	moderate_discordance	0.5093639021136	0.0702699012328684	7.24867821324542	intermediate_complexity ; strongly_asymmetric_sig_int	UCEC-3560.6.2.0.1.4.3.P.3.6.3.2.3	hsa-miR-501-5p	miRNA	UCEC-1918.6.2.0.1.2.1.P.0.3.3.2.3	GGT6	Coding gene	UCEC	Metabolism of other amino acids	Glutathione metabolism	Unrelated	miRNA expression	Stemness	Mutation	Tumor mutational burden	0.444578065458723	1.27603172496158e-09	0.211390646703626	0.0347944214786692	NS	Overexpression	8.5e-09	No data	No data	Meaningful Risky	Meaningful Risky	NS	0.112	NS	0.997	NS	NS	0.179	NS	0.997	NS	Risky	0.00913	Risky	0.0243	Convergent	Risky	0.0304	NS	0.733	NS	DFI	Convergent	Meaningful MT	NS	2.47007980177134	0.11603203331427	NS	0.551496171045752	0.45770700311364	NS	NS	1.53204824430197	0.215805299911267	NS	0.394808669137956	0.529782529209489	NS	NS	3.68769434620042	0.0548153406380106	MT	8.66010092989195	0.00325253280041427	NS	High	5.3836026953597	0.020326860514871	NS	0.0898779952147801	0.764332316750891	NS	NS	Anti-tumoral: 0 ( ) pro-tumoral: 0.204973018326911 ( T cell CD4+ Th2_XCELL(0.204973018326911) ) dual: 0.548280922380675 ( Mast cell activated_CIBERSORT(0.185283316049366), Common lymphoid progenitor_XCELL(0.184339166586227), T cell CD4+ naive_CIBERSORT(0.178658439745082) )	0.548280922380675	dual	Anti-tumoral: 0 ( ) pro-tumoral: 0 ( ) dual: 0.152153696572846 ( Macrophage M0_CIBERSORT(0.152153696572846) )	0.152153696572846	dual	Cold	Cold	Convergent	Only Convergent	1	1	Unique	Unique	Unique in Both	UCEC-3560 / UCEC-1918	UCEC-1918 / UCEC-3560	swapped_order	No	0.289816901673234
UCEC-3567 / UCEC-1917	1.31269334347803	moderate_discordance	0.5093639021136	0.0702699012328684	7.24867821324542	intermediate_complexity ; strongly_asymmetric_sig_int	UCEC-3567.6.5.0.1.4.3.P.3.6.3.2.3	hsa-miR-501-5p	miRNA	UCEC-1917.6.5.0.1.2.1.P.0.3.3.2.3	GGT6	Coding gene	UCEC	Metabolism of other amino acids	Taurine and hypotaurine metabolism	Unrelated	miRNA expression	Stemness	Mutation	Tumor mutational burden	0.444578065458723	1.27603172496158e-09	0.211390646703626	0.0347944214786692	NS	Overexpression	8.5e-09	No data	No data	Meaningful Risky	Meaningful Risky	NS	0.112	NS	0.997	NS	NS	0.179	NS	0.997	NS	Risky	0.00913	Risky	0.0243	Convergent	Risky	0.0304	NS	0.733	NS	DFI	Convergent	Meaningful MT	NS	2.47007980177134	0.11603203331427	NS	0.551496171045752	0.45770700311364	NS	NS	1.53204824430197	0.215805299911267	NS	0.394808669137956	0.529782529209489	NS	NS	3.68769434620042	0.0548153406380106	MT	8.66010092989195	0.00325253280041427	NS	High	5.3836026953597	0.020326860514871	NS	0.0898779952147801	0.764332316750891	NS	NS	Anti-tumoral: 0 ( ) pro-tumoral: 0.204973018326911 ( T cell CD4+ Th2_XCELL(0.204973018326911) ) dual: 0.548280922380675 ( Mast cell activated_CIBERSORT(0.185283316049366), Common lymphoid progenitor_XCELL(0.184339166586227), T cell CD4+ naive_CIBERSORT(0.178658439745082) )	0.548280922380675	dual	Anti-tumoral: 0 ( ) pro-tumoral: 0 ( ) dual: 0.152153696572846 ( Macrophage M0_CIBERSORT(0.152153696572846) )	0.152153696572846	dual	Cold	Cold	Convergent	Only Convergent	1	1	Unique	Unique	Unique in Both	UCEC-3567 / UCEC-1917	UCEC-1917 / UCEC-3567	swapped_order	No	0.289816901673234
UCEC-3575 / UCEC-1611	0.280479244826266	high_concordance	0.0580320816827955	0.0808628639658007	1.39341656581955	low_dimensional_flat ; symmetric_sig_int	UCEC-3575.4.11.0.1.4.3.P.3.3.3.3.3	hsa-miR-505-5p	miRNA	UCEC-1611.4.11.0.1.7.3.P.0.3.6.2.3	CERS1	Coding gene	UCEC	Lipid metabolism	Sphingolipid metabolism	Unrelated	miRNA expression	Stemness	Methylation	Stemness	0.318687121774057	0.00011453756757746	0.424239998448471	1.83344620891984e-10	Convergent	Overexpression	3e-05	No data	No data	Meaningful Risky	Meaningful Risky	NS	0.238	NS	0.633	NS	NS	0.182	NS	0.86	NS	Risky	0.014	Risky	0.0157	Convergent	NS	0.224	NS	0.127	NS	DFI	Convergent	Meaningful High	NS	1.51425525935011	0.21849091800708	NS	0.175384583964731	0.675370032774618	NS	NS	0.55008843714429	0.458281561019172	NS	0.126231437381189	0.7223718684277	NS	High	5.9997171404881	0.0143081722463326	High	7.96445964051651	0.00477047303989098	Convergent	NS	2.38146886633757	0.122782050919935	High	5.39195197257591	0.0202298288217809	NS	Convergent	Anti-tumoral: -0.158438945406286 ( T cell CD8+_CIBERSORT(-0.158438945406286) ) pro-tumoral: 0 ( ) dual: -0.165369607564911 ( T cell follicular helper_CIBERSORT(-0.165369607564911) )	0	pro-tumoral	Anti-tumoral: 0 ( ) pro-tumoral: -0.598065438750839 ( Cancer associated fibroblast_XCELL(-0.150116876898846), Hematopoietic stem cell_XCELL(-0.23190480747188), T cell regulatory (Tregs)_CIBERSORT(-0.216043754380113) ) dual: 0 ( )	0	dual	Cold	Cold	Convergent	Only Convergent	1	1	Unique	Unique	Unique in Both	UCEC-3575 / UCEC-1611	UCEC-1611 / UCEC-3575	swapped_order	No	0.0694474728242981
UCEC-3588 / UCEC-1224	1.04304949149841	moderate_discordance	0.00116939057478934	0.0986494508017544	84.3597108857537	low_dimensional_flat ; strongly_asymmetric_sig_int	UCEC-3588.4.4.0.1.4.3.P.3.0.3.1.1	hsa-miR-519a-5p	miRNA	UCEC-1224.4.4.0.1.2.1.P.0.3.5.1.1	ACACA	Coding gene	UCEC	Lipid metabolism	Fatty acid biosynthesis	Unrelated	miRNA expression	Stemness	Mutation	Tumor mutational burden	0.347738665565014	1.35851035027519e-05	0.805350404251948	2.72298972343775e-18	NS	Overexpression	4e-07	No data	No data	Meaningless	Meaningful Protective	NS	0.265	NS	0.996	NS	NS	0.185	NS	0.997	NS	NS	0.866	NS	0.304	NS	NS	0.272	Protective	0.0457	NS		NS	Meaningful WT	NS	2.53897972666227	0.111066534469739	WT	5.19466879083676	0.0226562720830666	NS	NS	3.0360991016363	0.0814313840345013	NS	3.73090647976451	0.0534143982844656	NS	NS	0.0287657947835407	0.865320932087725	NS	1.38647811233087	0.239000763665023	NS	High	3.88480595861239	0.0487248925961001	WT	5.97156612559089	0.0145383632167992	Divergent	Divergent	Anti-tumoral: 0.32362357728104 ( NK cell activated_CIBERSORT(0.172919331571277), Macrophage M1_CIBERSORT(0.150704245709763) ) pro-tumoral: -0.193089426002925 ( T cell regulatory (Tregs)_CIBERSORT(-0.193089426002925) ) dual: 0.160788604308383 ( Macrophage M0_CIBERSORT(0.160788604308383) )	0.32362357728104	anti-tumoral	Anti-tumoral: 0.673554843403132 ( T cell CD4+ Th1_XCELL(0.183951853694576), Macrophage M1_CIBERSORT(0.204198097691095), T cell CD4+ memory activated_CIBERSORT(0.285404892017461) ) pro-tumoral: -0.083655824793962 ( Hematopoietic stem cell_XCELL(-0.167299761743083), T cell CD4+ Th2_XCELL(0.23784799427738), T cell regulatory (Tregs)_CIBERSORT(-0.154204057328259) ) dual: 0.245847806814544 ( T cell follicular helper_CIBERSORT(0.183425148129166), T cell CD4+ memory resting_CIBERSORT(-0.171190574941874), T cell gamma delta_CIBERSORT(0.233613233627252) )	0.673554843403132	anti-tumoral	Hot	Hot	Convergent	Immune: Convergent; Survival: Divergent	1	1	Unique	Unique	Unique in Both	UCEC-3588 / UCEC-1224	UCEC-1224 / UCEC-3588	swapped_order	No	0.0499094206882719
UCEC-3591 / UCEC-1223	1.04304949149841	moderate_discordance	0.00116939057478934	0.0986494508017544	84.3597108857537	low_dimensional_flat ; strongly_asymmetric_sig_int	UCEC-3591.2.12.0.1.4.3.P.3.0.3.1.1	hsa-miR-519a-5p	miRNA	UCEC-1223.2.12.0.1.2.1.P.0.3.5.1.1	ACACA	Coding gene	UCEC	Carbohydrate metabolism	Propanoate metabolism	Unrelated	miRNA expression	Stemness	Mutation	Tumor mutational burden	0.347738665565014	1.35851035027519e-05	0.805350404251948	2.72298972343775e-18	NS	Overexpression	4e-07	No data	No data	Meaningless	Meaningful Protective	NS	0.265	NS	0.996	NS	NS	0.185	NS	0.997	NS	NS	0.866	NS	0.304	NS	NS	0.272	Protective	0.0457	NS		NS	Meaningful WT	NS	2.53897972666227	0.111066534469739	WT	5.19466879083676	0.0226562720830666	NS	NS	3.0360991016363	0.0814313840345013	NS	3.73090647976451	0.0534143982844656	NS	NS	0.0287657947835407	0.865320932087725	NS	1.38647811233087	0.239000763665023	NS	High	3.88480595861239	0.0487248925961001	WT	5.97156612559089	0.0145383632167992	Divergent	Divergent	Anti-tumoral: 0.32362357728104 ( NK cell activated_CIBERSORT(0.172919331571277), Macrophage M1_CIBERSORT(0.150704245709763) ) pro-tumoral: -0.193089426002925 ( T cell regulatory (Tregs)_CIBERSORT(-0.193089426002925) ) dual: 0.160788604308383 ( Macrophage M0_CIBERSORT(0.160788604308383) )	0.32362357728104	anti-tumoral	Anti-tumoral: 0.673554843403132 ( T cell CD4+ Th1_XCELL(0.183951853694576), Macrophage M1_CIBERSORT(0.204198097691095), T cell CD4+ memory activated_CIBERSORT(0.285404892017461) ) pro-tumoral: -0.083655824793962 ( Hematopoietic stem cell_XCELL(-0.167299761743083), T cell CD4+ Th2_XCELL(0.23784799427738), T cell regulatory (Tregs)_CIBERSORT(-0.154204057328259) ) dual: 0.245847806814544 ( T cell follicular helper_CIBERSORT(0.183425148129166), T cell CD4+ memory resting_CIBERSORT(-0.171190574941874), T cell gamma delta_CIBERSORT(0.233613233627252) )	0.673554843403132	anti-tumoral	Hot	Hot	Convergent	Immune: Convergent; Survival: Divergent	1	1	Unique	Unique	Unique in Both	UCEC-3591 / UCEC-1223	UCEC-1223 / UCEC-3591	swapped_order	No	0.0499094206882719
UCEC-3592 / UCEC-1222	1.04304949149841	moderate_discordance	0.00116939057478934	0.0986494508017544	84.3597108857537	low_dimensional_flat ; strongly_asymmetric_sig_int	UCEC-3592.2.13.0.1.4.3.P.3.0.3.1.1	hsa-miR-519a-5p	miRNA	UCEC-1222.2.13.0.1.2.1.P.0.3.5.1.1	ACACA	Coding gene	UCEC	Carbohydrate metabolism	Pyruvate metabolism	Unrelated	miRNA expression	Stemness	Mutation	Tumor mutational burden	0.347738665565014	1.35851035027519e-05	0.805350404251948	2.72298972343775e-18	NS	Overexpression	4e-07	No data	No data	Meaningless	Meaningful Protective	NS	0.265	NS	0.996	NS	NS	0.185	NS	0.997	NS	NS	0.866	NS	0.304	NS	NS	0.272	Protective	0.0457	NS		NS	Meaningful WT	NS	2.53897972666227	0.111066534469739	WT	5.19466879083676	0.0226562720830666	NS	NS	3.0360991016363	0.0814313840345013	NS	3.73090647976451	0.0534143982844656	NS	NS	0.0287657947835407	0.865320932087725	NS	1.38647811233087	0.239000763665023	NS	High	3.88480595861239	0.0487248925961001	WT	5.97156612559089	0.0145383632167992	Divergent	Divergent	Anti-tumoral: 0.32362357728104 ( NK cell activated_CIBERSORT(0.172919331571277), Macrophage M1_CIBERSORT(0.150704245709763) ) pro-tumoral: -0.193089426002925 ( T cell regulatory (Tregs)_CIBERSORT(-0.193089426002925) ) dual: 0.160788604308383 ( Macrophage M0_CIBERSORT(0.160788604308383) )	0.32362357728104	anti-tumoral	Anti-tumoral: 0.673554843403132 ( T cell CD4+ Th1_XCELL(0.183951853694576), Macrophage M1_CIBERSORT(0.204198097691095), T cell CD4+ memory activated_CIBERSORT(0.285404892017461) ) pro-tumoral: -0.083655824793962 ( Hematopoietic stem cell_XCELL(-0.167299761743083), T cell CD4+ Th2_XCELL(0.23784799427738), T cell regulatory (Tregs)_CIBERSORT(-0.154204057328259) ) dual: 0.245847806814544 ( T cell follicular helper_CIBERSORT(0.183425148129166), T cell CD4+ memory resting_CIBERSORT(-0.171190574941874), T cell gamma delta_CIBERSORT(0.233613233627252) )	0.673554843403132	anti-tumoral	Hot	Hot	Convergent	Immune: Convergent; Survival: Divergent	1	1	Unique	Unique	Unique in Both	UCEC-3592 / UCEC-1222	UCEC-1222 / UCEC-3592	swapped_order	No	0.0499094206882719
UCEC-3594 / UCEC-4365	8.45332981147566	extreme_discordance	0.00155425274831323	3.04646418110635	1960.08286580967	high_complexity_multidimensional ; strongly_asymmetric_sig_int	UCEC-3594.5.12.0.1.4.3.P.3.0.3.3.3	hsa-miR-548d-3p	miRNA	UCEC-4365.5.12.0.1.3.1.P.0.11.11.2.3	PSAT1	Coding gene	UCEC	Metabolism of cofactors and vitamins	Vitamin B6 metabolism	Unrelated	miRNA expression	Stemness	CNV	Tumor mutational burden	0.38597978791184	3.97275983447429e-07	0.252674062128756	0.0229199291553181	NS	Overexpression	3.8e-05	No data	No data	Meaningless	Protective	NS	0.26	Protective	0.00106	NS	NS	0.328	Protective	0.00121	NS	NS	0.22	Protective	0.0307	NS	NS	0.421	Protective	4.22e-05	NS		NS	Meaningful Mixed	NS	0.480267959779148	0.488300966926654	Duplicated	28.9875273357056	5.07502770030754e-07	NS	NS	0.648241159356577	0.420742213685142	Duplicated	36.1455001642422	1.41613405446606e-08	NS	High	6.83487315484567	0.00893950415278855	Deleted	7.94088801808074	0.00483301119153778	Divergent	NS	0.945222866803923	0.330938263693853	Deleted and Duplicated	29.5534700337428	3.82424336309306e-07	NS	Divergent	Anti-tumoral: 0.197468493582308 ( T cell CD4+ Th1_XCELL(0.197468493582308) ) pro-tumoral: 0.295114944718722 ( T cell CD4+ Th2_XCELL(0.295114944718722) ) dual: 0.008351589278007 ( Neutrophil_CIBERSORT(-0.166256710898436), Common lymphoid progenitor_XCELL(0.174608300176443) )	0.295114944718722	pro-tumoral	Anti-tumoral: -0.159996821334502 ( T cell CD4+ Th1_XCELL(-0.159996821334502) ) pro-tumoral: -0.156864244376613 ( Hematopoietic stem cell_XCELL(-0.156864244376613) ) dual: 0.219630775232329 ( Mast cell activated_CIBERSORT(-0.261597081311441), T cell follicular helper_CIBERSORT(0.163548054306942), NK cell resting_CIBERSORT(0.161653153205407), Class-switched memory B cell_XCELL(0.156026649031421) )	0.219630775232329	dual	Cold	Cold	Convergent	Immune: Convergent; Survival: Divergent	1	1	Unique	Unique	Unique in Both	UCEC-3594 / UCEC-4365	UCEC-3594 / UCEC-4365	canonical_order	No	1.52400921692733
UCEC-3700 / UCEC-1910	1.52895124909404	strong_discordance	0.574350250377758	0.0391800712480867	14.6592446639771	high_complexity_multidimensional ; strongly_asymmetric_sig_int	UCEC-3700.5.11.0.1.4.3.P.3.6.0.2.3	hsa-miR-652-3p	miRNA	UCEC-1910.5.11.0.1.6.3.P.3.3.0.2.3	GGCX	Coding gene	UCEC	Metabolism of cofactors and vitamins	Ubiquinone and other terpenoid-quinone biosynthesis	Unrelated	miRNA expression	Stemness	Gene expression	Stemness	0.675114839634983	1.41757480773855e-14	0.481245899604909	9.36047379683358e-05	Convergent	Overexpression	1.7e-11	Overexpression	7e-17	Meaningful Risky	Meaningful Risky	NS	0.364	NS	0.435	NS	NS	0.555	NS	0.238	NS	Risky	0.00274	Risky	0.0494	Convergent	Risky	0.0453	NS	0.103	NS	DFI	Convergent	Meaningless	NS	1.5303904255594	0.216053858285493	NS	0.0539586316146413	0.816312799760654	NS	NS	1.32321549909727	0.250015783499086	NS	0.624267239103396	0.429465959292244	NS	NS	1.81974060869199	0.177344155909742	NS	0.906683497949732	0.340995918346823	NS	NS	2.511133482314	0.113044596918524	NS	1.16116010510718	0.28122507473795	NS	NS	Anti-tumoral: 0.01886438781114 ( T cell CD8+_CIBERSORT(-0.147566302547949), Myeloid dendritic cell activated_CIBERSORT(0.166430690359089) ) pro-tumoral: -0.143461297021789 ( Cancer associated fibroblast_XCELL(-0.311652937300516), T cell CD4+ Th2_XCELL(0.168191640278727) ) dual: 0.186165636395298 ( Common lymphoid progenitor_XCELL(0.187924875635327), T cell CD4+ naive_CIBERSORT(0.162260176946069), Myeloid dendritic cell resting_CIBERSORT(-0.164019416186098) )	0.186165636395298	dual	Anti-tumoral: -0.00545053689582597 ( Myeloid dendritic cell activated_CIBERSORT(0.284716038729077), T cell CD8+_CIBERSORT(-0.290166575624903) ) pro-tumoral: -0.443704740237015 ( T cell regulatory (Tregs)_CIBERSORT(-0.229213774765587), Endothelial cell_XCELL(-0.198667830718423), Cancer associated fibroblast_XCELL(-0.221069237110168), T cell CD4+ Th2_XCELL(0.205246102357163) ) dual: 0.00549094077423404 ( B cell naive_CIBERSORT(0.198911428256865), Common lymphoid progenitor_XCELL(0.312344549703248), Class-switched memory B cell_XCELL(-0.277943856138416), Myeloid dendritic cell resting_CIBERSORT(-0.227821181047463) )	0.00549094077423404	dual	Cold	Cold	Convergent	Only Convergent	1	1	Unique	Unique	Unique in Both	UCEC-3700 / UCEC-1910	UCEC-1910 / UCEC-3700	swapped_order	No	0.306765160812922
UCEC-3748 / UCEC-4370	3.34872754120954	extreme_discordance	0.0462402904502952	0.110881630559889	2.39794407604507	low_dimensional_flat ; moderately_asymmetric_sig_int	UCEC-3748.2.9.6.1.4.3.P.3.3.0.3.3	hsa-miR-744-3p	miRNA	UCEC-4370.2.9.6.1.2.1.P.0.6.3.1.1	PTEN	Coding gene	UCEC	Carbohydrate metabolism	Inositol phosphate metabolism	Ferroptosis	miRNA expression	Stemness	Mutation	Tumor mutational burden	0.554440346058441	1.64235348093107e-07	0.313197439847262	8.88204161439265e-05	NS	Overexpression	1.3e-07	No data	No data	Meaningful Risky	Meaningful Protective	NS	0.798	NS	0.052	NS	NS	0.327	Protective	0.0308	NS	Risky	0.0337	NS	0.337	NS	NS	0.687	Protective	0.0165	NS		NS	Meaningful WT	NS	0.135864094555997	0.712427781979311	NS	2.76064458380967	0.0966093047311651	NS	NS	0.00986488304751269	0.92088251792537	NS	3.41437013832548	0.0646310734484391	NS	NS	1.95956696760332	0.161559638071118	NS	2.12218336933015	0.14517944971461	NS	NS	0.028128007515337	0.866808230851406	WT	6.04126576717302	0.0139752608141549	NS	NS	Anti-tumoral: 0.029898421901553 ( T cell CD8+_CIBERSORT(-0.157552171520562), T cell CD4+ Th1_XCELL(0.187450593422115) ) pro-tumoral: 0.192263067945161 ( T cell CD4+ Th2_XCELL(0.192263067945161) ) dual: -0.386454940577786 ( Neutrophil_CIBERSORT(-0.191801318933492), T cell CD4+ memory resting_CIBERSORT(-0.194653621644294) )	0.192263067945161	pro-tumoral	Anti-tumoral: 0.153451836532585 ( T cell CD8+_CIBERSORT(0.153451836532585) ) pro-tumoral: 0 ( ) dual: -0.054080502676145 ( Neutrophil_CIBERSORT(0.213655015853037), Mast cell activated_CIBERSORT(-0.267735518529182) )	0.153451836532585	anti-tumoral	Cold	Cold	Convergent	Only Convergent	1	1	Unique	Unique	Unique in Both	UCEC-3748 / UCEC-4370	UCEC-3748 / UCEC-4370	canonical_order	No	0.0785609605050921
UCEC-3781 / UCEC-1924	0.817660396010806	moderate_discordance	0.070575537392919	0.00293158567725512	24.0741854964307	low_dimensional_flat ; strongly_asymmetric_sig_int	UCEC-3781.4.11.0.1.4.3.P.3.3.0.1.3	hsa-miR-769-5p	miRNA	UCEC-1924.4.11.0.1.6.3.P.3.0.3.1.1	GLA	Coding gene	UCEC	Lipid metabolism	Sphingolipid metabolism	Unrelated	miRNA expression	Stemness	Gene expression	Stemness	0.551921180661971	2.08873083063393e-08	0.237363512720186	6.85402116519036e-12	Convergent	Overexpression	2.8e-10	Overexpression	9.8e-19	Meaningful Protective	Meaningless	NS	0.423	NS	0.521	NS	Protective	0.0353	NS	0.61	NS	NS	0.918	NS	0.401	NS	NS	0.482	NS	0.375	NS		NS	Meaningful Low	NS	0.134797466472461	0.713508815113172	NS	2.94561748512431	0.0861107832486337	NS	NS	1.60516826775798	0.205172326922277	Low	4.58106126922562	0.0323271872852069	NS	NS	0.167790247055775	0.682083198493657	NS	0.946300718022792	0.33066270858292	NS	NS	0.401258972769913	0.526439786204775	NS	2.89351934328557	0.0889364553088654	NS	NS	Anti-tumoral: 0.247824939973814 ( T cell CD4+ Th1_XCELL(0.247824939973814) ) pro-tumoral: 0.176614597080747 ( T cell CD4+ Th2_XCELL(0.176614597080747) ) dual: -0.425023778604684 ( B cell plasma_CIBERSORT(-0.157895103608936), Macrophage M0_CIBERSORT(0.16180848085279), Neutrophil_CIBERSORT(-0.248242670616322), B cell naive_CIBERSORT(-0.180694485232216) )	0.247824939973814	anti-tumoral	Anti-tumoral: 0.36809817218346 ( T cell CD4+ memory activated_CIBERSORT(0.163087742956854), T cell CD4+ Th1_XCELL(0.205010429226606) ) pro-tumoral: 0.01688673795824 ( T cell CD4+ Th2_XCELL(0.241325122236646), T cell regulatory (Tregs)_CIBERSORT(-0.224438384278406) ) dual: -0.169788399647262 ( T cell CD4+ memory resting_CIBERSORT(-0.169788399647262) )	0.36809817218346	anti-tumoral	Cold	Cold	Convergent	Only Convergent	1	1	Unique	Unique	Unique in Both	UCEC-3781 / UCEC-1924	UCEC-1924 / UCEC-3781	swapped_order	No	0.0367535615350871
UCEC-3786 / UCEC-1926	0.817660396010806	moderate_discordance	0.070575537392919	0.00293158567725512	24.0741854964307	low_dimensional_flat ; strongly_asymmetric_sig_int	UCEC-3786.2.6.0.1.4.3.P.3.3.0.1.3	hsa-miR-769-5p	miRNA	UCEC-1926.2.6.0.1.6.3.P.3.0.3.1.1	GLA	Coding gene	UCEC	Carbohydrate metabolism	Galactose metabolism	Unrelated	miRNA expression	Stemness	Gene expression	Stemness	0.551921180661971	2.08873083063393e-08	0.237363512720186	6.85402116519036e-12	Convergent	Overexpression	2.8e-10	Overexpression	9.8e-19	Meaningful Protective	Meaningless	NS	0.423	NS	0.521	NS	Protective	0.0353	NS	0.61	NS	NS	0.918	NS	0.401	NS	NS	0.482	NS	0.375	NS		NS	Meaningful Low	NS	0.134797466472461	0.713508815113172	NS	2.94561748512431	0.0861107832486337	NS	NS	1.60516826775798	0.205172326922277	Low	4.58106126922562	0.0323271872852069	NS	NS	0.167790247055775	0.682083198493657	NS	0.946300718022792	0.33066270858292	NS	NS	0.401258972769913	0.526439786204775	NS	2.89351934328557	0.0889364553088654	NS	NS	Anti-tumoral: 0.247824939973814 ( T cell CD4+ Th1_XCELL(0.247824939973814) ) pro-tumoral: 0.176614597080747 ( T cell CD4+ Th2_XCELL(0.176614597080747) ) dual: -0.425023778604684 ( B cell plasma_CIBERSORT(-0.157895103608936), Macrophage M0_CIBERSORT(0.16180848085279), Neutrophil_CIBERSORT(-0.248242670616322), B cell naive_CIBERSORT(-0.180694485232216) )	0.247824939973814	anti-tumoral	Anti-tumoral: 0.36809817218346 ( T cell CD4+ memory activated_CIBERSORT(0.163087742956854), T cell CD4+ Th1_XCELL(0.205010429226606) ) pro-tumoral: 0.01688673795824 ( T cell CD4+ Th2_XCELL(0.241325122236646), T cell regulatory (Tregs)_CIBERSORT(-0.224438384278406) ) dual: -0.169788399647262 ( T cell CD4+ memory resting_CIBERSORT(-0.169788399647262) )	0.36809817218346	anti-tumoral	Cold	Cold	Convergent	Only Convergent	1	1	Unique	Unique	Unique in Both	UCEC-3786 / UCEC-1926	UCEC-1926 / UCEC-3786	swapped_order	No	0.0367535615350871
UCEC-3788 / UCEC-1910	2.0658159916158	strong_discordance	0.070575537392919	0.0391800712480867	1.80131212488199	low_dimensional_flat ; moderately_asymmetric_sig_int	UCEC-3788.5.11.0.1.4.3.P.3.3.0.1.3	hsa-miR-769-5p	miRNA	UCEC-1910.5.11.0.1.6.3.P.3.3.0.2.3	GGCX	Coding gene	UCEC	Metabolism of cofactors and vitamins	Ubiquinone and other terpenoid-quinone biosynthesis	Unrelated	miRNA expression	Stemness	Gene expression	Stemness	0.551921180661971	2.08873083063393e-08	0.481245899604909	9.36047379683358e-05	Convergent	Overexpression	2.8e-10	Overexpression	7e-17	Meaningful Protective	Meaningful Risky	NS	0.423	NS	0.435	NS	Protective	0.0353	NS	0.238	NS	NS	0.918	Risky	0.0494	NS	NS	0.482	NS	0.103	NS		NS	Meaningless	NS	0.134797466472461	0.713508815113172	NS	0.0539586316146413	0.816312799760654	NS	NS	1.60516826775798	0.205172326922277	NS	0.624267239103396	0.429465959292244	NS	NS	0.167790247055775	0.682083198493657	NS	0.906683497949732	0.340995918346823	NS	NS	0.401258972769913	0.526439786204775	NS	1.16116010510718	0.28122507473795	NS	NS	Anti-tumoral: 0.247824939973814 ( T cell CD4+ Th1_XCELL(0.247824939973814) ) pro-tumoral: 0.176614597080747 ( T cell CD4+ Th2_XCELL(0.176614597080747) ) dual: -0.425023778604684 ( B cell plasma_CIBERSORT(-0.157895103608936), Macrophage M0_CIBERSORT(0.16180848085279), Neutrophil_CIBERSORT(-0.248242670616322), B cell naive_CIBERSORT(-0.180694485232216) )	0.247824939973814	anti-tumoral	Anti-tumoral: -0.00545053689582597 ( Myeloid dendritic cell activated_CIBERSORT(0.284716038729077), T cell CD8+_CIBERSORT(-0.290166575624903) ) pro-tumoral: -0.443704740237015 ( T cell regulatory (Tregs)_CIBERSORT(-0.229213774765587), Endothelial cell_XCELL(-0.198667830718423), Cancer associated fibroblast_XCELL(-0.221069237110168), T cell CD4+ Th2_XCELL(0.205246102357163) ) dual: 0.00549094077423404 ( B cell naive_CIBERSORT(0.198911428256865), Common lymphoid progenitor_XCELL(0.312344549703248), Class-switched memory B cell_XCELL(-0.277943856138416), Myeloid dendritic cell resting_CIBERSORT(-0.227821181047463) )	0.00549094077423404	dual	Cold	Cold	Convergent	Only Convergent	1	1	Unique	Unique	Unique in Both	UCEC-3788 / UCEC-1910	UCEC-1910 / UCEC-3788	swapped_order	No	0.0548778043205029
UCEC-3791 / UCEC-4100	0.232491701997553	high_concordance	0.00069934255112751	0.00079475204722665	1.13642741449854	low_dimensional_flat ; symmetric_sig_int	UCEC-3791.5.4.0.1.4.3.P.1.0.3.1.3	hsa-miR-7704	miRNA	UCEC-4100.5.4.0.1.6.1.P.3.0.3.2.3	NMNAT1	Coding gene	UCEC	Metabolism of cofactors and vitamins	Nicotinate and nicotinamide metabolism	Unrelated	miRNA expression	Stemness	Gene expression	Tumor mutational burden	0.297522132496774	0.00060205818114878	0.246347287496483	0.030359349751444	NS	Unchanged	0.093	Overexpression	0.026	Meaningless	Meaningless	NS	0.251	NS	0.0704	NS	NS	0.232	NS	0.973	NS	NS	0.351	NS	0.655	NS	NS	0.187	NS	0.107	NS		NS	Meaningful Low	NS	3.13294320605103	0.076725107551523	NS	2.84393844074422	0.091719153493231	NS	Low	9.1896754904323	0.00243384035660355	NS	0.636975569619272	0.424808113834416	NS	NS	0.0413624160714335	0.838839968249691	NS	0.29540449219055	0.586777838762016	NS	NS	3.47154037512693	0.0624331465188329	Low	4.15084624016226	0.0416137219014541	NS	NS	Anti-tumoral: 0.62421149328361 ( T cell CD4+ Th1_XCELL(0.312105746641805), T cell CD4+ Th1_XCELL(0.312105746641805) ) pro-tumoral: 0 ( ) dual: 0.366926320611228 ( Macrophage M0_CIBERSORT(0.183463160305614), Macrophage M0_CIBERSORT(0.183463160305614) )	0.62421149328361	anti-tumoral	Anti-tumoral: 0 ( ) pro-tumoral: -0.423358428924453 ( Granulocyte-monocyte progenitor_XCELL(-0.198834196436193), Endothelial cell_XCELL(-0.22452423248826) ) dual: 0.365042075473596 ( T cell follicular helper_CIBERSORT(0.201954469921263), Common lymphoid progenitor_XCELL(0.163087605552333) )	0.365042075473596	dual	Cold	Cold	Convergent	Only Convergent	1	1	Unique	Unique	Unique in Both	UCEC-3791 / UCEC-4100	UCEC-3791 / UCEC-4100	canonical_order	No	0.00074704729917708
UCEC-3794 / UCEC-1604	0.16716526138001	high_concordance	0.00069934255112751	0.00086557799042073	1.23770245214624	low_dimensional_flat ; symmetric_sig_int	UCEC-3794.4.8.0.1.4.3.P.1.0.3.1.3	hsa-miR-7704	miRNA	UCEC-1604.4.8.0.1.7.3.P.0.0.3.1.3	CDS2	Coding gene	UCEC	Lipid metabolism	Glycerophospholipid metabolism	Unrelated	miRNA expression	Stemness	Methylation	Stemness	0.297522132496774	0.00060205818114878	0.41930984626739	1.56260693858815e-05	Convergent	Unchanged	0.093	No data	No data	Meaningless	Meaningless	NS	0.251	NS	0.858	NS	NS	0.232	NS	0.46	NS	NS	0.351	NS	0.526	NS	NS	0.187	NS	0.719	NS		NS	Meaningful High	NS	3.13294320605103	0.076725107551523	NS	1.036639099593e-05	0.997431065070501	NS	Low	9.1896754904323	0.00243384035660355	NS	0.284531335567538	0.593746483340837	NS	NS	0.0413624160714335	0.838839968249691	High	4.52807398840913	0.0333431235026588	NS	NS	3.47154037512693	0.0624331465188329	NS	1.87929602219846	0.170414180976451	NS	NS	Anti-tumoral: 0.62421149328361 ( T cell CD4+ Th1_XCELL(0.312105746641805), T cell CD4+ Th1_XCELL(0.312105746641805) ) pro-tumoral: 0 ( ) dual: 0.366926320611228 ( Macrophage M0_CIBERSORT(0.183463160305614), Macrophage M0_CIBERSORT(0.183463160305614) )	0.62421149328361	anti-tumoral	Anti-tumoral: 0 ( ) pro-tumoral: -1.00306752780467 ( Hematopoietic stem cell_XCELL(-0.254825666199477), T cell regulatory (Tregs)_CIBERSORT(-0.292345604216769), Cancer associated fibroblast_XCELL(-0.304139694904696), Endothelial cell_XCELL(-0.151756562483729) ) dual: -0.234457040333242 ( Mast cell activated_CIBERSORT(-0.234457040333242) )	0	anti-tumoral	Cold	Cold	Convergent	Only Convergent	1	1	Unique	Unique	Unique in Both	UCEC-3794 / UCEC-1604	UCEC-1604 / UCEC-3794	swapped_order	No	0.00078246027077412
UCEC-3796 / UCEC-1604	0.154153932189133	high_concordance	0.00078406068514329	0.00086557799042073	1.10396810708924	low_dimensional_flat ; symmetric_sig_int	UCEC-3796.4.8.0.1.4.1.P.1.0.3.1.3	hsa-miR-7704	miRNA	UCEC-1604.4.8.0.1.7.3.P.0.0.3.1.3	CDS2	Coding gene	UCEC	Lipid metabolism	Glycerophospholipid metabolism	Unrelated	miRNA expression	Tumor mutational burden	Methylation	Stemness	0.327016694527937	0.00028439316904765	0.41930984626739	1.56260693858815e-05	NS	Unchanged	0.093	No data	No data	Meaningless	Meaningless	NS	0.251	NS	0.858	NS	NS	0.232	NS	0.46	NS	NS	0.351	NS	0.526	NS	NS	0.187	NS	0.719	NS		NS	Meaningful High	NS	3.13294320605103	0.076725107551523	NS	1.036639099593e-05	0.997431065070501	NS	Low	9.1896754904323	0.00243384035660355	NS	0.284531335567538	0.593746483340837	NS	NS	0.0413624160714335	0.838839968249691	High	4.52807398840913	0.0333431235026588	NS	NS	3.47154037512693	0.0624331465188329	NS	1.87929602219846	0.170414180976451	NS	NS	Anti-tumoral: 0.62421149328361 ( T cell CD4+ Th1_XCELL(0.312105746641805), T cell CD4+ Th1_XCELL(0.312105746641805) ) pro-tumoral: 0 ( ) dual: 0.366926320611228 ( Macrophage M0_CIBERSORT(0.183463160305614), Macrophage M0_CIBERSORT(0.183463160305614) )	0.62421149328361	anti-tumoral	Anti-tumoral: 0 ( ) pro-tumoral: -1.00306752780467 ( Hematopoietic stem cell_XCELL(-0.254825666199477), T cell regulatory (Tregs)_CIBERSORT(-0.292345604216769), Cancer associated fibroblast_XCELL(-0.304139694904696), Endothelial cell_XCELL(-0.151756562483729) ) dual: -0.234457040333242 ( Mast cell activated_CIBERSORT(-0.234457040333242) )	0	anti-tumoral	Cold	Cold	Convergent	Only Convergent	1	1	Unique	Unique	Unique in Both	UCEC-3796 / UCEC-1604	UCEC-1604 / UCEC-3796	swapped_order	No	0.00082481933778201
UCEC-3797 / UCEC-4100	0.217137844190937	high_concordance	0.00078406068514329	0.00079475204722665	1.01363588595365	low_dimensional_flat ; symmetric_sig_int	UCEC-3797.5.4.0.1.4.1.P.1.0.3.1.3	hsa-miR-7704	miRNA	UCEC-4100.5.4.0.1.6.1.P.3.0.3.2.3	NMNAT1	Coding gene	UCEC	Metabolism of cofactors and vitamins	Nicotinate and nicotinamide metabolism	Unrelated	miRNA expression	Tumor mutational burden	Gene expression	Tumor mutational burden	0.327016694527937	0.00028439316904765	0.246347287496483	0.030359349751444	Convergent	Unchanged	0.093	Overexpression	0.026	Meaningless	Meaningless	NS	0.251	NS	0.0704	NS	NS	0.232	NS	0.973	NS	NS	0.351	NS	0.655	NS	NS	0.187	NS	0.107	NS		NS	Meaningful Low	NS	3.13294320605103	0.076725107551523	NS	2.84393844074422	0.091719153493231	NS	Low	9.1896754904323	0.00243384035660355	NS	0.636975569619272	0.424808113834416	NS	NS	0.0413624160714335	0.838839968249691	NS	0.29540449219055	0.586777838762016	NS	NS	3.47154037512693	0.0624331465188329	Low	4.15084624016226	0.0416137219014541	NS	NS	Anti-tumoral: 0.62421149328361 ( T cell CD4+ Th1_XCELL(0.312105746641805), T cell CD4+ Th1_XCELL(0.312105746641805) ) pro-tumoral: 0 ( ) dual: 0.366926320611228 ( Macrophage M0_CIBERSORT(0.183463160305614), Macrophage M0_CIBERSORT(0.183463160305614) )	0.62421149328361	anti-tumoral	Anti-tumoral: 0 ( ) pro-tumoral: -0.423358428924453 ( Granulocyte-monocyte progenitor_XCELL(-0.198834196436193), Endothelial cell_XCELL(-0.22452423248826) ) dual: 0.365042075473596 ( T cell follicular helper_CIBERSORT(0.201954469921263), Common lymphoid progenitor_XCELL(0.163087605552333) )	0.365042075473596	dual	Cold	Cold	Convergent	Only Convergent	1	1	Unique	Unique	Unique in Both	UCEC-3797 / UCEC-4100	UCEC-3797 / UCEC-4100	canonical_order	No	0.00078940636618497
UCEC-3905 / UCEC-1777	0.220755437812021	high_concordance	0.00074265067560399	0.00337714110965112	4.54741538732795	low_dimensional_flat ; strongly_asymmetric_sig_int	UCEC-3905.1.4.0.1.7.3.P.0.0.3.1.1	KCNK15-AS1	lncRNA	UCEC-1777.1.4.0.1.2.1.P.0.0.5.1.3	DNMT1	Coding gene	UCEC	Amino acid metabolism	Cysteine and methionine metabolism	Unrelated	Methylation	Stemness	Mutation	Tumor mutational burden	0.287303087136788	2.02668835256646e-05	0.655230580728669	2.57365105928621e-26	NS	No data	No data	No data	No data	Meaningless	Meaningless	NS	0.975	NS	0.997	NS	NS	0.699	NS	0.997	NS	NS	0.146	NS	0.997	NS	NS	0.238	NS	0.996	NS		NS	Meaningful WT	NS	0.428460994343287	0.512745082671516	WT	4.14164888446759	0.0418403949311191	NS	NS	0.156808042989166	0.692112439942988	NS	2.93067654521472	0.0869110647053046	NS	High	4.72013295295533	0.0298114380680989	NS	2.80224989456601	0.0941321317903987	NS	NS	1.95772389279692	0.161756953346781	WT	6.66419358153736	0.00983691579365098	NS	NS	Anti-tumoral: 0.546310269643581 ( NK cell activated_CIBERSORT(0.149304608850523), T cell CD4+ memory activated_CIBERSORT(0.180677590925988), T cell CD4+ Th1_XCELL(0.21632806986707) ) pro-tumoral: -0.592856463021653 ( Cancer associated fibroblast_XCELL(-0.216650074779044), Hematopoietic stem cell_XCELL(-0.208431049392716), T cell regulatory (Tregs)_CIBERSORT(-0.185105372065432), Endothelial cell_XCELL(-0.149535292821642), T cell CD4+ Th2_XCELL(0.166865326037181) ) dual: -0.369274201613385 ( T cell CD4+ memory resting_CIBERSORT(-0.217960258421188), Eosinophil_CIBERSORT(-0.151313943192197) )	0.546310269643581	anti-tumoral	Anti-tumoral: 0.524634178160008 ( T cell CD8+_CIBERSORT(0.264358454373623), Macrophage M1_CIBERSORT(0.274756995067193), T cell CD4+ memory activated_CIBERSORT(0.179067661998449), Myeloid dendritic cell activated_CIBERSORT(-0.193548933279257) ) pro-tumoral: 0.209247600097143 ( T cell CD4+ Th2_XCELL(0.209247600097143) ) dual: 0.408864680007276 ( T cell gamma delta_CIBERSORT(0.20382498411684), T cell follicular helper_CIBERSORT(0.205039695890436) )	0.524634178160008	anti-tumoral	Hot	Hot	Convergent	Only Convergent	1	1	Unique	Unique	Unique in Both	UCEC-3905 / UCEC-1777	UCEC-1777 / UCEC-3905	swapped_order	No	0.00205989589262756
UCEC-3917 / UCEC-1777	0.412173816764932	high_concordance	0.00081553068050989	0.00337714110965112	4.14103502217677	low_dimensional_flat ; strongly_asymmetric_sig_int	UCEC-3917.1.4.0.1.6.3.N.2.0.3.3.3	KIF9-AS1	lncRNA	UCEC-1777.1.4.0.1.2.1.P.0.0.5.1.3	DNMT1	Coding gene	UCEC	Amino acid metabolism	Cysteine and methionine metabolism	Unrelated	Gene expression	Stemness	Mutation	Tumor mutational burden	-0.273943401516659	0.00087209363451593	0.655230580728669	2.57365105928621e-26	NS	Underexpression	8.2e-14	No data	No data	Meaningless	Meaningless	NS	0.719	NS	0.997	NS	NS	0.44	NS	0.997	NS	NS	0.833	NS	0.997	NS	NS	0.109	NS	0.996	NS		NS	Meaningful WT	NS	1.66511143113606	0.196914599445338	WT	4.14164888446759	0.0418403949311191	NS	NS	2.478652520866	0.115401082283344	NS	2.93067654521472	0.0869110647053046	NS	NS	0.102061813290744	0.749369267884622	NS	2.80224989456601	0.0941321317903987	NS	Low	5.44673123215155	0.0196049758279616	WT	6.66419358153736	0.00983691579365098	Divergent	Divergent	Anti-tumoral: -0.01511685944244 ( T cell CD4+ Th1_XCELL(-0.146717067495234), T cell CD8+_CIBERSORT(0.161833926937674) ) pro-tumoral: 0 ( ) dual: -0.171903884250438 ( T cell CD4+ memory resting_CIBERSORT(0.171903884250438) )	0	pro-tumoral	Anti-tumoral: 0.524634178160008 ( T cell CD8+_CIBERSORT(0.264358454373623), Macrophage M1_CIBERSORT(0.274756995067193), T cell CD4+ memory activated_CIBERSORT(0.179067661998449), Myeloid dendritic cell activated_CIBERSORT(-0.193548933279257) ) pro-tumoral: 0.209247600097143 ( T cell CD4+ Th2_XCELL(0.209247600097143) ) dual: 0.408864680007276 ( T cell gamma delta_CIBERSORT(0.20382498411684), T cell follicular helper_CIBERSORT(0.205039695890436) )	0.524634178160008	anti-tumoral	Cold	Hot	Divergent	Only Divergent	1	1	Unique	Unique	Unique in Both	UCEC-3917 / UCEC-1777	UCEC-1777 / UCEC-3917	swapped_order	No	0.00209633589508051
UCEC-3937 / UCEC-1777	1.70575644624649	strong_discordance	0.055381609908205	0.00337714110965112	16.3989623501182	low_dimensional_flat ; strongly_asymmetric_sig_int	UCEC-3937.1.4.0.1.6.3.P.3.3.0.2.3	LINC00467	lncRNA	UCEC-1777.1.4.0.1.2.1.P.0.0.5.1.3	DNMT1	Coding gene	UCEC	Amino acid metabolism	Cysteine and methionine metabolism	Unrelated	Gene expression	Stemness	Mutation	Tumor mutational burden	0.37352682103944	4.42979068683582e-10	0.655230580728669	2.57365105928621e-26	NS	Overexpression	7e-40	No data	No data	Meaningful Protective	Meaningless	NS	0.263	NS	0.997	NS	NS	0.357	NS	0.997	NS	Protective	0.0291	NS	0.997	NS	NS	0.184	NS	0.996	NS		NS	Meaningful WT	NS	1.40469536388997	0.235938992982853	WT	4.14164888446759	0.0418403949311191	NS	NS	1.3673992114996	0.242259238206377	NS	2.93067654521472	0.0869110647053046	NS	NS	2.69862002666365	0.100435143840746	NS	2.80224989456601	0.0941321317903987	NS	NS	0.149727760456281	0.698795655990339	WT	6.66419358153736	0.00983691579365098	NS	NS	Anti-tumoral: -0.189151480498103 ( Macrophage M1_CIBERSORT(-0.189151480498103) ) pro-tumoral: -0.220044867058795 ( Macrophage M2_CIBERSORT(-0.220044867058795) ) dual: 0.079936253829361 ( T cell follicular helper_CIBERSORT(0.265529305522299), T cell CD4+ memory resting_CIBERSORT(-0.185593051692938) )	0.079936253829361	dual	Anti-tumoral: 0.524634178160008 ( T cell CD8+_CIBERSORT(0.264358454373623), Macrophage M1_CIBERSORT(0.274756995067193), T cell CD4+ memory activated_CIBERSORT(0.179067661998449), Myeloid dendritic cell activated_CIBERSORT(-0.193548933279257) ) pro-tumoral: 0.209247600097143 ( T cell CD4+ Th2_XCELL(0.209247600097143) ) dual: 0.408864680007276 ( T cell gamma delta_CIBERSORT(0.20382498411684), T cell follicular helper_CIBERSORT(0.205039695890436) )	0.524634178160008	anti-tumoral	Cold	Hot	Divergent	Only Divergent	1	1	Unique	Unique	Unique in Both	UCEC-3937 / UCEC-1777	UCEC-1777 / UCEC-3937	swapped_order	Yes	0.0293793755089281
UCEC-3949 / UCEC-1499	1.73996529298765	strong_discordance	0.154689651042284	0.00305630799332978	50.613240347467	low_dimensional_flat ; strongly_asymmetric_sig_int	UCEC-3949.1.1.0.1.6.3.P.3.3.8.1.1	LINC01234	lncRNA	UCEC-1499.1.1.0.1.2.1.P.0.0.3.1.1	ASS1	Coding gene	UCEC	Amino acid metabolism	Alanine, aspartate and glutamate metabolism	Unrelated	Gene expression	Stemness	Mutation	Tumor mutational burden	0.419885114573164	0.0413504626997236	0.592988744046696	2.78800319363188e-16	NS	Overexpression	1.5e-10	No data	No data	Meaningful Risky	Meaningless	NS	0.198	NS	0.997	NS	NS	0.114	NS	0.998	NS	NS	0.14	NS	0.998	NS	Risky	0.00577	NS	0.997	NS		NS	Meaningful WT	High	5.44367455399706	0.019639311220996	NS	2.79762191763234	0.094404232110634	NS	High	8.16372284631108	0.00427365570622251	NS	1.9681235266684	0.160647179959143	NS	NS	1.30011170769921	0.254192819918232	NS	2.04389689628158	0.15281772097347	NS	High	16.6475960809427	4.50073115880745e-05	WT	4.40162375577493	0.0359047294614203	Divergent	Divergent	Anti-tumoral: 0.503199375284984 ( T cell CD4+ Th1_XCELL(0.173828641190075), T cell CD4+ memory activated_CIBERSORT(0.180468161600919), Macrophage M1_CIBERSORT(0.14890257249399) ) pro-tumoral: 0.228279236356838 ( T cell CD4+ Th2_XCELL(0.228279236356838) ) dual: -0.108852255693108 ( Neutrophil_CIBERSORT(-0.22095785556624), T cell gamma delta_CIBERSORT(0.150155724805218), Class-switched memory B cell_XCELL(-0.146913925193411), Common lymphoid progenitor_XCELL(0.258800507689719), Macrophage M0_CIBERSORT(-0.149936707428394) )	0.503199375284984	anti-tumoral	Anti-tumoral: 0.557869888163078 ( T cell CD8+_CIBERSORT(0.172766421007293), T cell CD4+ memory activated_CIBERSORT(0.17657862420027), Macrophage M1_CIBERSORT(0.208524842955515) ) pro-tumoral: -0.189434217737096 ( Endothelial cell_XCELL(-0.189434217737096) ) dual: 0.321793380761227 ( Monocyte_CIBERSORT(-0.189171405282674), T cell gamma delta_CIBERSORT(0.280730603408197), T cell follicular helper_CIBERSORT(0.230234182635704) )	0.557869888163078	anti-tumoral	Hot	Cold	Divergent	Only Divergent	1	1	Unique	Unique	Unique in Both	UCEC-3949 / UCEC-1499	UCEC-1499 / UCEC-3949	swapped_order	Yes	0.0788729795178069
UCEC-3950 / UCEC-1500	1.73996529298765	strong_discordance	0.154689651042284	0.00305630799332978	50.613240347467	low_dimensional_flat ; strongly_asymmetric_sig_int	UCEC-3950.1.3.0.1.6.3.P.3.3.8.1.1	LINC01234	lncRNA	UCEC-1500.1.3.0.1.2.1.P.0.0.3.1.1	ASS1	Coding gene	UCEC	Amino acid metabolism	Arginine biosynthesis	Unrelated	Gene expression	Stemness	Mutation	Tumor mutational burden	0.419885114573164	0.0413504626997236	0.592988744046696	2.78800319363188e-16	NS	Overexpression	1.5e-10	No data	No data	Meaningful Risky	Meaningless	NS	0.198	NS	0.997	NS	NS	0.114	NS	0.998	NS	NS	0.14	NS	0.998	NS	Risky	0.00577	NS	0.997	NS		NS	Meaningful WT	High	5.44367455399706	0.019639311220996	NS	2.79762191763234	0.094404232110634	NS	High	8.16372284631108	0.00427365570622251	NS	1.9681235266684	0.160647179959143	NS	NS	1.30011170769921	0.254192819918232	NS	2.04389689628158	0.15281772097347	NS	High	16.6475960809427	4.50073115880745e-05	WT	4.40162375577493	0.0359047294614203	Divergent	Divergent	Anti-tumoral: 0.503199375284984 ( T cell CD4+ Th1_XCELL(0.173828641190075), T cell CD4+ memory activated_CIBERSORT(0.180468161600919), Macrophage M1_CIBERSORT(0.14890257249399) ) pro-tumoral: 0.228279236356838 ( T cell CD4+ Th2_XCELL(0.228279236356838) ) dual: -0.108852255693108 ( Neutrophil_CIBERSORT(-0.22095785556624), T cell gamma delta_CIBERSORT(0.150155724805218), Class-switched memory B cell_XCELL(-0.146913925193411), Common lymphoid progenitor_XCELL(0.258800507689719), Macrophage M0_CIBERSORT(-0.149936707428394) )	0.503199375284984	anti-tumoral	Anti-tumoral: 0.557869888163078 ( T cell CD8+_CIBERSORT(0.172766421007293), T cell CD4+ memory activated_CIBERSORT(0.17657862420027), Macrophage M1_CIBERSORT(0.208524842955515) ) pro-tumoral: -0.189434217737096 ( Endothelial cell_XCELL(-0.189434217737096) ) dual: 0.321793380761227 ( Monocyte_CIBERSORT(-0.189171405282674), T cell gamma delta_CIBERSORT(0.280730603408197), T cell follicular helper_CIBERSORT(0.230234182635704) )	0.557869888163078	anti-tumoral	Hot	Cold	Divergent	Only Divergent	1	1	Unique	Unique	Unique in Both	UCEC-3950 / UCEC-1500	UCEC-1500 / UCEC-3950	swapped_order	Yes	0.0788729795178069
UCEC-3952 / UCEC-1499	0.499942702805137	high_concordance	0.00081902848692133	0.00305630799332978	3.73162599608494	low_dimensional_flat ; strongly_asymmetric_sig_int	UCEC-3952.1.1.0.1.7.3.N.0.0.6.1.3	LINC01234	lncRNA	UCEC-1499.1.1.0.1.2.1.P.0.0.3.1.1	ASS1	Coding gene	UCEC	Amino acid metabolism	Alanine, aspartate and glutamate metabolism	Unrelated	Methylation	Stemness	Mutation	Tumor mutational burden	-0.375250211165809	0.00033003482576869	0.592988744046696	2.78800319363188e-16	NS	No data	No data	No data	No data	Meaningless	Meaningless	NS	0.549	NS	0.997	NS	NS	0.219	NS	0.998	NS	NS	0.387	NS	0.998	NS	NS	0.442	NS	0.997	NS		NS	Meaningful WT	NS	0.144852066045391	0.70350426775615	NS	2.79762191763234	0.094404232110634	NS	NS	0.595771863270351	0.44019581431063	NS	1.9681235266684	0.160647179959143	NS	Low	6.28510089093606	0.0121757146684626	NS	2.04389689628158	0.15281772097347	NS	Low	4.30743391042505	0.0379461597792899	WT	4.40162375577493	0.0359047294614203	Divergent	Divergent	Anti-tumoral: 0.569899476065312 ( T cell CD8+_CIBERSORT(0.261127793623843), Myeloid dendritic cell activated_CIBERSORT(-0.268304734435263), Macrophage M1_CIBERSORT(0.345371896140193), T cell CD4+ memory activated_CIBERSORT(0.231704520736539) ) pro-tumoral: 0.341644654011055 ( Granulocyte-monocyte progenitor_XCELL(0.191066013486109), Endothelial cell_XCELL(0.150578640524946) ) dual: 0.094033878710438 ( B cell plasma_CIBERSORT(-0.177531418081456), Mast cell activated_CIBERSORT(-0.157890072010121), Class-switched memory B cell_XCELL(0.253582760685497), Neutrophil_CIBERSORT(0.175872608116518) )	0.569899476065312	anti-tumoral	Anti-tumoral: 0.557869888163078 ( T cell CD8+_CIBERSORT(0.172766421007293), T cell CD4+ memory activated_CIBERSORT(0.17657862420027), Macrophage M1_CIBERSORT(0.208524842955515) ) pro-tumoral: -0.189434217737096 ( Endothelial cell_XCELL(-0.189434217737096) ) dual: 0.321793380761227 ( Monocyte_CIBERSORT(-0.189171405282674), T cell gamma delta_CIBERSORT(0.280730603408197), T cell follicular helper_CIBERSORT(0.230234182635704) )	0.557869888163078	anti-tumoral	Cold	Cold	Convergent	Immune: Convergent; Survival: Divergent	1	1	Unique	Unique	Unique in Both	UCEC-3952 / UCEC-1499	UCEC-1499 / UCEC-3952	swapped_order	No	0.00193766824012556
UCEC-3953 / UCEC-1500	0.499942702805137	high_concordance	0.00081902848692133	0.00305630799332978	3.73162599608494	low_dimensional_flat ; strongly_asymmetric_sig_int	UCEC-3953.1.3.0.1.7.3.N.0.0.6.1.3	LINC01234	lncRNA	UCEC-1500.1.3.0.1.2.1.P.0.0.3.1.1	ASS1	Coding gene	UCEC	Amino acid metabolism	Arginine biosynthesis	Unrelated	Methylation	Stemness	Mutation	Tumor mutational burden	-0.375250211165809	0.00033003482576869	0.592988744046696	2.78800319363188e-16	NS	No data	No data	No data	No data	Meaningless	Meaningless	NS	0.549	NS	0.997	NS	NS	0.219	NS	0.998	NS	NS	0.387	NS	0.998	NS	NS	0.442	NS	0.997	NS		NS	Meaningful WT	NS	0.144852066045391	0.70350426775615	NS	2.79762191763234	0.094404232110634	NS	NS	0.595771863270351	0.44019581431063	NS	1.9681235266684	0.160647179959143	NS	Low	6.28510089093606	0.0121757146684626	NS	2.04389689628158	0.15281772097347	NS	Low	4.30743391042505	0.0379461597792899	WT	4.40162375577493	0.0359047294614203	Divergent	Divergent	Anti-tumoral: 0.569899476065312 ( T cell CD8+_CIBERSORT(0.261127793623843), Myeloid dendritic cell activated_CIBERSORT(-0.268304734435263), Macrophage M1_CIBERSORT(0.345371896140193), T cell CD4+ memory activated_CIBERSORT(0.231704520736539) ) pro-tumoral: 0.341644654011055 ( Granulocyte-monocyte progenitor_XCELL(0.191066013486109), Endothelial cell_XCELL(0.150578640524946) ) dual: 0.094033878710438 ( B cell plasma_CIBERSORT(-0.177531418081456), Mast cell activated_CIBERSORT(-0.157890072010121), Class-switched memory B cell_XCELL(0.253582760685497), Neutrophil_CIBERSORT(0.175872608116518) )	0.569899476065312	anti-tumoral	Anti-tumoral: 0.557869888163078 ( T cell CD8+_CIBERSORT(0.172766421007293), T cell CD4+ memory activated_CIBERSORT(0.17657862420027), Macrophage M1_CIBERSORT(0.208524842955515) ) pro-tumoral: -0.189434217737096 ( Endothelial cell_XCELL(-0.189434217737096) ) dual: 0.321793380761227 ( Monocyte_CIBERSORT(-0.189171405282674), T cell gamma delta_CIBERSORT(0.280730603408197), T cell follicular helper_CIBERSORT(0.230234182635704) )	0.557869888163078	anti-tumoral	Cold	Cold	Convergent	Immune: Convergent; Survival: Divergent	1	1	Unique	Unique	Unique in Both	UCEC-3953 / UCEC-1500	UCEC-1500 / UCEC-3953	swapped_order	No	0.00193766824012556
UCEC-4020 / UCEC-1839	1.18085784398588	moderate_discordance	0.0613003139284332	0.00043370733920308	141.340273468901	low_dimensional_flat ; strongly_asymmetric_sig_int	UCEC-4020.1.7.6.1.6.3.N.2.3.0.2.3	MEG3	lncRNA	UCEC-1839.1.7.6.1.7.1.P.0.0.8.1.1	EZH2	Coding gene	UCEC	Amino acid metabolism	Lysine degradation	Ferroptosis	Gene expression	Stemness	Methylation	Tumor mutational burden	-0.615968893076701	1.16552571720707e-14	0.284906973958687	0.00449926429795986	NS	Underexpression	8.3e-39	No data	No data	Meaningful Protective	Meaningless	NS	0.34	NS	0.0528	NS	NS	0.158	NS	0.31	NS	Protective	0.0426	NS	0.0644	NS	NS	0.495	NS	0.0627	NS		NS	Meaningful Low	NS	0.415332662623973	0.519275190665115	Low	4.75010155967881	0.029296565297677	NS	NS	0.314980365320935	0.57463999360525	NS	1.08143873162993	0.298375924764203	NS	NS	1.0120902695721	0.314402595403849	Low	5.43868420679979	0.0196955010074654	NS	NS	0.721027492239605	0.395807079780938	Low	4.31715756170535	0.0377298965187132	NS	NS	Anti-tumoral: 0.016281782743379 ( Myeloid dendritic cell activated_CIBERSORT(-0.205567479433005), T cell CD8+_CIBERSORT(0.189285696689626) ) pro-tumoral: -1.22786764967983 ( Cancer associated fibroblast_XCELL(0.642154134636539), Endothelial cell_XCELL(0.320083399521819), Hematopoietic stem cell_XCELL(0.298794583364614), T cell regulatory (Tregs)_CIBERSORT(0.172031196818574), T cell CD4+ Th2_XCELL(-0.205195664661719) ) dual: 0.569779119419547 ( T cell CD4+ memory resting_CIBERSORT(0.157105678753417), T cell follicular helper_CIBERSORT(-0.153503122206476), T cell CD4+ naive_CIBERSORT(-0.168094990623814), Common lymphoid progenitor_XCELL(-0.22045489618484), Class-switched memory B cell_XCELL(-0.184831789157834) )	0.569779119419547	dual	Anti-tumoral: 0.413328788833395 ( T cell CD4+ memory activated_CIBERSORT(0.161157476683301), Macrophage M1_CIBERSORT(0.252171312150094) ) pro-tumoral: -0.397710656203508 ( Hematopoietic stem cell_XCELL(-0.207563373614747), Cancer associated fibroblast_XCELL(-0.190147282588761) ) dual: 0.01305264938711 ( T cell CD4+ naive_CIBERSORT(-0.156971851047003), Neutrophil_CIBERSORT(0.170024500434113) )	0.413328788833395	anti-tumoral	Cold	Hot	Divergent	Only Divergent	1	1	Unique	Unique	Unique in Both	UCEC-4020 / UCEC-1839	UCEC-1839 / UCEC-4020	swapped_order	No	0.0308670106338181
UCEC-4021 / UCEC-4370	1.17142655063171	moderate_discordance	0.0613003139284332	0.110881630559889	1.80882647174272	intermediate_complexity ; moderately_asymmetric_sig_int	UCEC-4021.2.9.6.1.6.3.N.2.3.0.2.3	MEG3	lncRNA	UCEC-4370.2.9.6.1.2.1.P.0.6.3.1.1	PTEN	Coding gene	UCEC	Carbohydrate metabolism	Inositol phosphate metabolism	Ferroptosis	Gene expression	Stemness	Mutation	Tumor mutational burden	-0.615968893076701	1.16552571720707e-14	0.313197439847262	8.88204161439265e-05	NS	Underexpression	8.3e-39	No data	No data	Meaningful Protective	Meaningful Protective	NS	0.34	NS	0.052	NS	NS	0.158	Protective	0.0308	NS	Protective	0.0426	NS	0.337	NS	NS	0.495	Protective	0.0165	NS		NS	Meaningful WT	NS	0.415332662623973	0.519275190665115	NS	2.76064458380967	0.0966093047311651	NS	NS	0.314980365320935	0.57463999360525	NS	3.41437013832548	0.0646310734484391	NS	NS	1.0120902695721	0.314402595403849	NS	2.12218336933015	0.14517944971461	NS	NS	0.721027492239605	0.395807079780938	WT	6.04126576717302	0.0139752608141549	NS	NS	Anti-tumoral: 0.016281782743379 ( Myeloid dendritic cell activated_CIBERSORT(-0.205567479433005), T cell CD8+_CIBERSORT(0.189285696689626) ) pro-tumoral: -1.22786764967983 ( Cancer associated fibroblast_XCELL(0.642154134636539), Endothelial cell_XCELL(0.320083399521819), Hematopoietic stem cell_XCELL(0.298794583364614), T cell regulatory (Tregs)_CIBERSORT(0.172031196818574), T cell CD4+ Th2_XCELL(-0.205195664661719) ) dual: 0.569779119419547 ( T cell CD4+ memory resting_CIBERSORT(0.157105678753417), T cell follicular helper_CIBERSORT(-0.153503122206476), T cell CD4+ naive_CIBERSORT(-0.168094990623814), Common lymphoid progenitor_XCELL(-0.22045489618484), Class-switched memory B cell_XCELL(-0.184831789157834) )	0.569779119419547	dual	Anti-tumoral: 0.153451836532585 ( T cell CD8+_CIBERSORT(0.153451836532585) ) pro-tumoral: 0 ( ) dual: -0.054080502676145 ( Neutrophil_CIBERSORT(0.213655015853037), Mast cell activated_CIBERSORT(-0.267735518529182) )	0.153451836532585	anti-tumoral	Cold	Cold	Convergent	Only Convergent	1	1	Unique	Unique	Unique in Both	UCEC-4021 / UCEC-4370	UCEC-4021 / UCEC-4370	canonical_order	Yes	0.0860909722441611
UCEC-4025 / UCEC-1839	0.311978133710449	high_concordance	0.00179315567472698	0.00043370733920308	4.13448312408507	low_dimensional_flat ; strongly_asymmetric_sig_int	UCEC-4025.1.7.6.1.7.3.N.0.0.3.3.1	MEG8	lncRNA	UCEC-1839.1.7.6.1.7.1.P.0.0.8.1.1	EZH2	Coding gene	UCEC	Amino acid metabolism	Lysine degradation	Ferroptosis	Methylation	Stemness	Methylation	Tumor mutational burden	-0.460288803873932	8.49872290024263e-10	0.284906973958687	0.00449926429795986	NS	No data	No data	No data	No data	Meaningless	Meaningless	NS	0.681	NS	0.0528	NS	NS	0.454	NS	0.31	NS	NS	0.308	NS	0.0644	NS	NS	0.65	NS	0.0627	NS		NS	Meaningful Low	NS	0.903062541218719	0.341961856475893	Low	4.75010155967881	0.029296565297677	NS	NS	1.61445736933582	0.203866363532742	NS	1.08143873162993	0.298375924764203	NS	Low	3.84229477238449	0.0499750789355499	Low	5.43868420679979	0.0196955010074654	Convergent	NS	0.200818578406533	0.654060922871688	Low	4.31715756170535	0.0377298965187132	NS	Convergent	Anti-tumoral: 0.189549698697799 ( T cell CD8+_CIBERSORT(0.189549698697799) ) pro-tumoral: 0.42010718016644 ( Cancer associated fibroblast_XCELL(0.204604863292026), Endothelial cell_XCELL(0.215502316874414) ) dual: 0 ( )	0.42010718016644	pro-tumoral	Anti-tumoral: 0.413328788833395 ( T cell CD4+ memory activated_CIBERSORT(0.161157476683301), Macrophage M1_CIBERSORT(0.252171312150094) ) pro-tumoral: -0.397710656203508 ( Hematopoietic stem cell_XCELL(-0.207563373614747), Cancer associated fibroblast_XCELL(-0.190147282588761) ) dual: 0.01305264938711 ( T cell CD4+ naive_CIBERSORT(-0.156971851047003), Neutrophil_CIBERSORT(0.170024500434113) )	0.413328788833395	anti-tumoral	Hot	Hot	Convergent	Only Convergent	1	1	Unique	Unique	Unique in Both	UCEC-4025 / UCEC-1839	UCEC-1839 / UCEC-4025	swapped_order	Yes	0.00111343150696503
UCEC-4200 / UCEC-4572	1.56553876795459	strong_discordance	0.00064794539571744	0.0521976610350707	80.558734393466	low_dimensional_flat ; strongly_asymmetric_sig_int	UCEC-4200.2.6.0.1.2.1.P.0.0.2.1.1	PFKP	Coding gene	UCEC-4572.2.6.0.1.6.3.P.3.3.0.2.3	WFDC21P	lncRNA	UCEC	Carbohydrate metabolism	Galactose metabolism	Unrelated	Mutation	Tumor mutational burden	Gene expression	Stemness	0.350727598327994	4.99747012850502e-05	0.31139393429736	3.92508410734485e-06	NS	No data	No data	Overexpression	1.2e-27	Meaningless	Meaningful Protective	NS	0.997	NS	0.323	NS	NS	0.997	NS	0.492	NS	NS	0.838	Protective	0.0179	NS	NS	0.0928	NS	0.509	NS		NS	Meaningless	WT	4.70299054218281	0.0301101819081904	NS	2.14506224365255	0.143029235450276	NS	NS	3.38406552185263	0.0658294857666291	NS	1.22105949012505	0.269152826842781	NS	NS	0.000993366264454967	0.974856665829734	NS	1.01026834720834	0.314838559914565	NS	NS	3.54736618836263	0.0596400465384424	NS	0.294051739475392	0.587635703169458	NS	NS	Anti-tumoral: 0.224175003108674 ( T cell CD4+ memory activated_CIBERSORT(0.224175003108674) ) pro-tumoral: 0 ( ) dual: 0 ( )	0.224175003108674	anti-tumoral	Anti-tumoral: 0 ( ) pro-tumoral: -0.146227606958938 ( Cancer associated fibroblast_XCELL(-0.146227606958938) ) dual: 0 ( )	0	dual	Hot	Cold	Divergent	Only Divergent	1	1	Unique	Unique	Unique in Both	UCEC-4200 / UCEC-4572	UCEC-4200 / UCEC-4572	canonical_order	Yes	0.0264228032153941
UCEC-4200 / UCEC-138	0.716911570106803	moderate_discordance	0.00064794539571744	0.00381531706877672	5.88833116801791	low_dimensional_flat ; strongly_asymmetric_sig_int	UCEC-4200.2.6.0.1.2.1.P.0.0.2.1.1	PFKP	Coding gene	UCEC-138.2.6.0.0.4.3.P.3.0.0.1.3	(`hsa-miR-106a-5p` + `hsa-miR-20a-5p`)	miRNA	UCEC	Carbohydrate metabolism	Galactose metabolism	Unrelated	Mutation	Tumor mutational burden	miRNA expression	Stemness	0.350727598327994	4.99747012850502e-05	0.588184968858728	2.89829290444226e-13	NS	No data	No data	Overexpression	9.1e-13	Meaningless	Meaningless	NS	0.997	NS	0.684	NS	NS	0.997	NS	0.771	NS	NS	0.838	NS	0.153	NS	NS	0.0928	NS	0.286	NS		NS	Meaningless	WT	4.70299054218281	0.0301101819081904	NS	0.0275314335629459	0.868215195344842	NS	NS	3.38406552185263	0.0658294857666291	NS	0.0586048879209578	0.808714715815076	NS	NS	0.000993366264454967	0.974856665829734	High	3.11652373422829	0.0775019588252832	NS	NS	3.54736618836263	0.0596400465384424	NS	1.14375765682962	0.284859713668596	NS	NS	Anti-tumoral: 0.224175003108674 ( T cell CD4+ memory activated_CIBERSORT(0.224175003108674) ) pro-tumoral: 0 ( ) dual: 0 ( )	0.224175003108674	anti-tumoral	Anti-tumoral: 0 ( ) pro-tumoral: -0.048044218871376 ( Endothelial cell_XCELL(-0.24209498282908), T cell CD4+ Th2_XCELL(0.194050763957704) ) dual: -0.02758258178802 ( Macrophage M0_CIBERSORT(0.157142581007139), Neutrophil_CIBERSORT(-0.184725162795159) )	0	anti-tumoral	Hot	Cold	Divergent	Only Divergent	1	2	Unique	Multiple	Unique Signature, Multiple Interactions	UCEC-4200 / UCEC-138	UCEC-138 / UCEC-4200	swapped_order	No	0.00223163123224708
UCEC-4201 / UCEC-4575	1.56553876795459	strong_discordance	0.00064794539571744	0.0521976610350707	80.558734393466	low_dimensional_flat ; strongly_asymmetric_sig_int	UCEC-4201.2.7.0.1.2.1.P.0.0.2.1.1	PFKP	Coding gene	UCEC-4575.2.7.0.1.6.3.P.3.3.0.2.3	WFDC21P	lncRNA	UCEC	Carbohydrate metabolism	Glycolysis / Gluconeogenesis	Unrelated	Mutation	Tumor mutational burden	Gene expression	Stemness	0.350727598327994	4.99747012850502e-05	0.31139393429736	3.92508410734485e-06	NS	No data	No data	Overexpression	1.2e-27	Meaningless	Meaningful Protective	NS	0.997	NS	0.323	NS	NS	0.997	NS	0.492	NS	NS	0.838	Protective	0.0179	NS	NS	0.0928	NS	0.509	NS		NS	Meaningless	WT	4.70299054218281	0.0301101819081904	NS	2.14506224365255	0.143029235450276	NS	NS	3.38406552185263	0.0658294857666291	NS	1.22105949012505	0.269152826842781	NS	NS	0.000993366264454967	0.974856665829734	NS	1.01026834720834	0.314838559914565	NS	NS	3.54736618836263	0.0596400465384424	NS	0.294051739475392	0.587635703169458	NS	NS	Anti-tumoral: 0.224175003108674 ( T cell CD4+ memory activated_CIBERSORT(0.224175003108674) ) pro-tumoral: 0 ( ) dual: 0 ( )	0.224175003108674	anti-tumoral	Anti-tumoral: 0 ( ) pro-tumoral: -0.146227606958938 ( Cancer associated fibroblast_XCELL(-0.146227606958938) ) dual: 0 ( )	0	dual	Hot	Cold	Divergent	Only Divergent	1	1	Unique	Unique	Unique in Both	UCEC-4201 / UCEC-4575	UCEC-4201 / UCEC-4575	canonical_order	Yes	0.0264228032153941
UCEC-4202 / UCEC-4573	1.56553876795459	strong_discordance	0.00064794539571744	0.0521976610350707	80.558734393466	low_dimensional_flat ; strongly_asymmetric_sig_int	UCEC-4202.2.5.0.1.2.1.P.0.0.2.1.1	PFKP	Coding gene	UCEC-4573.2.5.0.1.6.3.P.3.3.0.2.3	WFDC21P	lncRNA	UCEC	Carbohydrate metabolism	Fructose and mannose metabolism	Unrelated	Mutation	Tumor mutational burden	Gene expression	Stemness	0.350727598327994	4.99747012850502e-05	0.31139393429736	3.92508410734485e-06	NS	No data	No data	Overexpression	1.2e-27	Meaningless	Meaningful Protective	NS	0.997	NS	0.323	NS	NS	0.997	NS	0.492	NS	NS	0.838	Protective	0.0179	NS	NS	0.0928	NS	0.509	NS		NS	Meaningless	WT	4.70299054218281	0.0301101819081904	NS	2.14506224365255	0.143029235450276	NS	NS	3.38406552185263	0.0658294857666291	NS	1.22105949012505	0.269152826842781	NS	NS	0.000993366264454967	0.974856665829734	NS	1.01026834720834	0.314838559914565	NS	NS	3.54736618836263	0.0596400465384424	NS	0.294051739475392	0.587635703169458	NS	NS	Anti-tumoral: 0.224175003108674 ( T cell CD4+ memory activated_CIBERSORT(0.224175003108674) ) pro-tumoral: 0 ( ) dual: 0 ( )	0.224175003108674	anti-tumoral	Anti-tumoral: 0 ( ) pro-tumoral: -0.146227606958938 ( Cancer associated fibroblast_XCELL(-0.146227606958938) ) dual: 0 ( )	0	dual	Hot	Cold	Divergent	Only Divergent	1	1	Unique	Unique	Unique in Both	UCEC-4202 / UCEC-4573	UCEC-4202 / UCEC-4573	canonical_order	Yes	0.0264228032153941
UCEC-4203 / UCEC-4574	1.56553876795459	strong_discordance	0.00064794539571744	0.0521976610350707	80.558734393466	low_dimensional_flat ; strongly_asymmetric_sig_int	UCEC-4203.2.11.0.1.2.1.P.0.0.2.1.1	PFKP	Coding gene	UCEC-4574.2.11.0.1.6.3.P.3.3.0.2.3	WFDC21P	lncRNA	UCEC	Carbohydrate metabolism	Pentose phosphate pathway	Unrelated	Mutation	Tumor mutational burden	Gene expression	Stemness	0.350727598327994	4.99747012850502e-05	0.31139393429736	3.92508410734485e-06	NS	No data	No data	Overexpression	1.2e-27	Meaningless	Meaningful Protective	NS	0.997	NS	0.323	NS	NS	0.997	NS	0.492	NS	NS	0.838	Protective	0.0179	NS	NS	0.0928	NS	0.509	NS		NS	Meaningless	WT	4.70299054218281	0.0301101819081904	NS	2.14506224365255	0.143029235450276	NS	NS	3.38406552185263	0.0658294857666291	NS	1.22105949012505	0.269152826842781	NS	NS	0.000993366264454967	0.974856665829734	NS	1.01026834720834	0.314838559914565	NS	NS	3.54736618836263	0.0596400465384424	NS	0.294051739475392	0.587635703169458	NS	NS	Anti-tumoral: 0.224175003108674 ( T cell CD4+ memory activated_CIBERSORT(0.224175003108674) ) pro-tumoral: 0 ( ) dual: 0 ( )	0.224175003108674	anti-tumoral	Anti-tumoral: 0 ( ) pro-tumoral: -0.146227606958938 ( Cancer associated fibroblast_XCELL(-0.146227606958938) ) dual: 0 ( )	0	dual	Hot	Cold	Divergent	Only Divergent	1	1	Unique	Unique	Unique in Both	UCEC-4203 / UCEC-4574	UCEC-4203 / UCEC-4574	canonical_order	Yes	0.0264228032153941
UCEC-4379 / UCEC-1839	5.13794848084442	extreme_discordance	1.37838456689976	0.00043370733920308	3178.14443590573	high_complexity_multidimensional ; strongly_asymmetric_sig_int	UCEC-4379.1.7.6.1.3.3.P.0.11.6.1.1	PVT1	lncRNA	UCEC-1839.1.7.6.1.7.1.P.0.0.8.1.1	EZH2	Coding gene	UCEC	Amino acid metabolism	Lysine degradation	Ferroptosis	CNV	Stemness	Methylation	Tumor mutational burden	0.232653286936072	0.00350044264137009	0.284906973958687	0.00449926429795986	NS	No data	No data	No data	No data	Risky	Meaningless	Risky	0.0254	NS	0.0528	NS	Risky	0.0339	NS	0.31	NS	Risky	0.0174	NS	0.0644	NS	Risky	0.000447	NS	0.0627	NS		NS	Meaningful Low	NS	5.27874131101582	0.0714061945134845	Low	4.75010155967881	0.029296565297677	NS	NS	4.6468692921234	0.097936629614129	NS	1.08143873162993	0.298375924764203	NS	Deleted and Duplicated	7.94058204969384	0.0188679412963321	Low	5.43868420679979	0.0196955010074654	Divergent	Duplicated and Deleted	14.7933257151087	0.000613296006067299	Low	4.31715756170535	0.0377298965187132	Divergent	Divergent	Anti-tumoral: 0.166167414649242 ( Myeloid dendritic cell activated_CIBERSORT(0.166167414649242) ) pro-tumoral: 0 ( ) dual: -0.161227255219621 ( Myeloid dendritic cell resting_CIBERSORT(-0.161227255219621) )	0.166167414649242	anti-tumoral	Anti-tumoral: 0.413328788833395 ( T cell CD4+ memory activated_CIBERSORT(0.161157476683301), Macrophage M1_CIBERSORT(0.252171312150094) ) pro-tumoral: -0.397710656203508 ( Hematopoietic stem cell_XCELL(-0.207563373614747), Cancer associated fibroblast_XCELL(-0.190147282588761) ) dual: 0.01305264938711 ( T cell CD4+ naive_CIBERSORT(-0.156971851047003), Neutrophil_CIBERSORT(0.170024500434113) )	0.413328788833395	anti-tumoral	Hot	Hot	Convergent	Immune: Convergent; Survival: Divergent	1	1	Unique	Unique	Unique in Both	UCEC-4379 / UCEC-1839	UCEC-1839 / UCEC-4379	swapped_order	Yes	0.689409137119482
UCEC-4381 / UCEC-1777	1.81226090203087	strong_discordance	0.0559292466734896	0.00337714110965112	16.5611222207021	low_dimensional_flat ; strongly_asymmetric_sig_int	UCEC-4381.1.4.0.1.7.3.P.0.3.5.1.1	PYCARD-AS1	lncRNA	UCEC-1777.1.4.0.1.2.1.P.0.0.5.1.3	DNMT1	Coding gene	UCEC	Amino acid metabolism	Cysteine and methionine metabolism	Unrelated	Methylation	Stemness	Mutation	Tumor mutational burden	0.234558581087938	4.23914663591081e-08	0.655230580728669	2.57365105928621e-26	NS	No data	No data	No data	No data	Meaningful Risky	Meaningless	NS	0.463	NS	0.997	NS	NS	0.822	NS	0.997	NS	Risky	0.0155	NS	0.997	NS	NS	0.0549	NS	0.996	NS		NS	Meaningful WT	High	6.21933301415025	0.0126362707645801	WT	4.14164888446759	0.0418403949311191	Divergent	NS	2.9696965126044	0.0848377687681535	NS	2.93067654521472	0.0869110647053046	NS	NS	1.51517663728489	0.218350873558064	NS	2.80224989456601	0.0941321317903987	NS	High	4.62458156196695	0.0315169479095848	WT	6.66419358153736	0.00983691579365098	Divergent	Divergent	Anti-tumoral: 0.188734814531635 ( NK cell activated_CIBERSORT(0.188734814531635) ) pro-tumoral: -0.167278492619228 ( Hematopoietic stem cell_XCELL(-0.167278492619228) ) dual: -0.157428336899782 ( B cell memory_CIBERSORT(-0.157428336899782) )	0.188734814531635	anti-tumoral	Anti-tumoral: 0.524634178160008 ( T cell CD8+_CIBERSORT(0.264358454373623), Macrophage M1_CIBERSORT(0.274756995067193), T cell CD4+ memory activated_CIBERSORT(0.179067661998449), Myeloid dendritic cell activated_CIBERSORT(-0.193548933279257) ) pro-tumoral: 0.209247600097143 ( T cell CD4+ Th2_XCELL(0.209247600097143) ) dual: 0.408864680007276 ( T cell gamma delta_CIBERSORT(0.20382498411684), T cell follicular helper_CIBERSORT(0.205039695890436) )	0.524634178160008	anti-tumoral	Hot	Hot	Convergent	Immune: Convergent; Survival: Divergent	1	1	Unique	Unique	Unique in Both	UCEC-4381 / UCEC-1777	UCEC-1777 / UCEC-4381	swapped_order	No	0.0296531938915704
UCEC-4387 / UCEC-141	9.2338591645893	extreme_discordance	3.89376322068546	0.00381531706877672	1020.56084736724	high_complexity_multidimensional ; strongly_asymmetric_sig_int	UCEC-4387.5.9.0.1.3.1.P.0.11.11.2.1	RFK	Coding gene	UCEC-141.5.9.0.0.4.3.P.3.0.0.1.3	(`hsa-miR-106a-5p` + `hsa-miR-20a-5p`)	miRNA	UCEC	Metabolism of cofactors and vitamins	Riboflavin metabolism	Unrelated	CNV	Tumor mutational burden	miRNA expression	Stemness	0.246571791750057	0.0310583119198326	0.588184968858728	2.89829290444226e-13	NS	No data	No data	Overexpression	9.1e-13	Protective	Meaningless	Protective	0.000788	NS	0.684	NS	Protective	0.000429	NS	0.771	NS	Protective	0.0121	NS	0.153	NS	Protective	6.84e-06	NS	0.286	NS		NS	Meaningless	Duplicated	28.9079494685598	5.28102874430836e-07	NS	0.0275314335629459	0.868215195344842	NS	Duplicated	38.1402801567185	5.2232810299202e-09	NS	0.0586048879209578	0.808714715815076	NS	Deleted	9.57958319081272	0.00196753068841593	High	3.11652373422829	0.0775019588252832	Divergent	Deleted and Duplicated	33.2608763616281	5.99090546060666e-08	NS	1.14375765682962	0.284859713668596	NS	Divergent	Anti-tumoral: -0.00196804413907301 ( T cell CD4+ Th1_XCELL(-0.149518361092866), T cell CD8+_CIBERSORT(0.147550316953793) ) pro-tumoral: 0 ( ) dual: 0.441160491701098 ( T cell follicular helper_CIBERSORT(0.176394297985378), Class-switched memory B cell_XCELL(0.178748108884544), Myeloid dendritic cell resting_CIBERSORT(0.172881304789044), Mast cell activated_CIBERSORT(-0.234718637883305), NK cell resting_CIBERSORT(0.147855417925437) )	0.441160491701098	dual	Anti-tumoral: 0 ( ) pro-tumoral: -0.048044218871376 ( Endothelial cell_XCELL(-0.24209498282908), T cell CD4+ Th2_XCELL(0.194050763957704) ) dual: -0.02758258178802 ( Macrophage M0_CIBERSORT(0.157142581007139), Neutrophil_CIBERSORT(-0.184725162795159) )	0	anti-tumoral	Hot	Cold	Divergent	Only Divergent	1	2	Unique	Multiple	Unique Signature, Multiple Interactions	UCEC-4387 / UCEC-141	UCEC-141 / UCEC-4387	swapped_order	No	1.94878926887712
UCEC-4397 / UCEC-608	1.11524991814437	moderate_discordance	0.00152630866430081	0.126975029579487	83.1909249743091	low_dimensional_flat ; strongly_asymmetric_sig_int	UCEC-4397.4.2.3.1.6.3.P.3.0.3.2.1	SCD	Coding gene	UCEC-608.4.2.3.1.4.3.P.3.6.0.3.3	(`hsa-miR-421` + `hsa-miR-484`)	miRNA	UCEC	Lipid metabolism	Biosynthesis of unsaturated fatty acids	Autophagy_dependent_cell_death	Gene expression	Stemness	miRNA expression	Stemness	0.478328159040273	7.77464121005592e-06	0.649425410370378	1.64688029301826e-22	Convergent	Overexpression	4.2e-28	Overexpression	8e-13	Meaningless	Meaningful Risky	NS	0.158	NS	0.642	NS	NS	0.401	NS	0.39	NS	NS	0.259	NS	0.0102	NS	NS	0.0508	Risky	0.00411	NS		NS	Meaningless	NS	2.78767736333548	0.0949918187848147	NS	0.0210850849755674	0.884547406345045	NS	NS	1.81403268356911	0.178025227771571	NS	0.379690697037607	0.537768816540712	NS	NS	2.95769269124138	0.0854698255179919	NS	0.00516262646519617	0.942720151792878	NS	Low	6.4684237803517	0.0109807880922299	NS	0.967758488485182	0.325239842291882	NS	NS	Anti-tumoral: -0.088947144502172 ( T cell CD4+ Th1_XCELL(-0.283229020424173), Myeloid dendritic cell activated_CIBERSORT(0.194281875922001) ) pro-tumoral: -0.694262831648222 ( T cell CD4+ Th2_XCELL(0.442525130077595), T cell regulatory (Tregs)_CIBERSORT(-0.307889322521611), Hematopoietic stem cell_XCELL(-0.314124290355567), Endothelial cell_XCELL(-0.263638093061625), Cancer associated fibroblast_XCELL(-0.251136255787014) ) dual: 0.203198078041546 ( Mast cell activated_CIBERSORT(-0.15887732625231), B cell naive_CIBERSORT(0.221468911841627), Common lymphoid progenitor_XCELL(0.36567153229688), B cell memory_CIBERSORT(-0.225065039844651) )	0.203198078041546	dual	Anti-tumoral: 0.216219995009666 ( T cell CD4+ Th1_XCELL(0.216219995009666) ) pro-tumoral: 0.285801375346608 ( T cell CD4+ Th2_XCELL(0.285801375346608) ) dual: -0.229758177869414 ( B cell naive_CIBERSORT(-0.202588861749351), T cell CD4+ naive_CIBERSORT(0.167688270223168), T cell CD4+ memory resting_CIBERSORT(-0.194857586343231) )	0.285801375346608	pro-tumoral	Hot	Cold	Divergent	Immune: Divergent; Phenotype: Convergent	1	2	Unique	Multiple	Unique Signature, Multiple Interactions	UCEC-4397 / UCEC-608	UCEC-4397 / UCEC-608	canonical_order	Yes	0.0642506691218939
UCEC-4471 / UCEC-1777	0.406308417747534	high_concordance	0.00124364334372524	0.00337714110965112	2.71552220071002	low_dimensional_flat ; moderately_asymmetric_sig_int	UCEC-4471.1.4.0.1.6.3.N.2.0.2.2.3	SNHG7	lncRNA	UCEC-1777.1.4.0.1.2.1.P.0.0.5.1.3	DNMT1	Coding gene	UCEC	Amino acid metabolism	Cysteine and methionine metabolism	Unrelated	Gene expression	Stemness	Mutation	Tumor mutational burden	-0.297994453414781	2.00784652171765e-05	0.655230580728669	2.57365105928621e-26	NS	Underexpression	4.6e-24	No data	No data	Meaningless	Meaningless	NS	0.158	NS	0.997	NS	NS	0.398	NS	0.997	NS	NS	0.781	NS	0.997	NS	NS	0.45	NS	0.996	NS		NS	Meaningful WT	Low	4.61512299801917	0.031691222345713	WT	4.14164888446759	0.0418403949311191	Divergent	NS	3.36783603971067	0.0664810248740992	NS	2.93067654521472	0.0869110647053046	NS	NS	0.273616280582957	0.600916192070965	NS	2.80224989456601	0.0941321317903987	NS	NS	0.81174720094871	0.367604193914074	WT	6.66419358153736	0.00983691579365098	NS	Divergent	Anti-tumoral: -0.370147545958921 ( T cell CD4+ Th1_XCELL(0.172520095593419), NK cell activated_CIBERSORT(0.187139984197196), T cell CD8+_CIBERSORT(0.193259699955806), Myeloid dendritic cell activated_CIBERSORT(-0.1827722337875) ) pro-tumoral: -0.184949250780702 ( Cancer associated fibroblast_XCELL(0.163871222054255), Macrophage M2_CIBERSORT(0.175936850498914), Granulocyte-monocyte progenitor_XCELL(-0.154858821772467) ) dual: 0 ( )	0	dual	Anti-tumoral: 0.524634178160008 ( T cell CD8+_CIBERSORT(0.264358454373623), Macrophage M1_CIBERSORT(0.274756995067193), T cell CD4+ memory activated_CIBERSORT(0.179067661998449), Myeloid dendritic cell activated_CIBERSORT(-0.193548933279257) ) pro-tumoral: 0.209247600097143 ( T cell CD4+ Th2_XCELL(0.209247600097143) ) dual: 0.408864680007276 ( T cell gamma delta_CIBERSORT(0.20382498411684), T cell follicular helper_CIBERSORT(0.205039695890436) )	0.524634178160008	anti-tumoral	Cold	Hot	Divergent	Only Divergent	1	1	Unique	Unique	Unique in Both	UCEC-4471 / UCEC-1777	UCEC-1777 / UCEC-4471	swapped_order	Yes	0.00231039222668818
UCEC-4533 / UCEC-647	2.28553867067759	strong_discordance	0.386117712588655	0.0611407604985507	6.3152258728906	intermediate_complexity ; strongly_asymmetric_sig_int	UCEC-4533.7.2.0.1.7.3.P.0.6.0.1.1	UCK2	Coding gene	UCEC-647.7.2.0.1.4.3.P.2.3.8.2.3	(`hsa-miR-518a-5p` + `hsa-miR-527`)	miRNA	UCEC	Nucleotide metabolism	Pyrimidine metabolism	Unrelated	Methylation	Stemness	miRNA expression	Stemness	0.277914870772595	3.7701604197265e-06	0.286540950673112	0.00116917299816821	Convergent	No data	No data	Underexpression	0.00024	Meaningful Protective	Meaningful Risky	NS	0.56	NS	0.0818	NS	NS	0.811	Risky	0.0447	NS	Protective	0.031	NS	0.977	NS	Protective	0.0308	NS	0.229	NS		NS	Meaningful High	NS	1.47572046032659	0.2244452982459	High	6.80915874190449	0.00906914815653037	NS	NS	0.847562962799579	0.357242679171769	High	7.17418717495515	0.00739599494064303	NS	NS	1.14450683187165	0.284702021506869	NS	0.833348757863495	0.36130598474245	NS	NS	2.38634025272143	0.122399877773533	High	4.58234841540164	0.0323029144879138	NS	NS	Anti-tumoral: 0.312651117130342 ( Macrophage M1_CIBERSORT(0.156325558565171), Macrophage M1_CIBERSORT(0.156325558565171) ) pro-tumoral: -0.536555841717608 ( Hematopoietic stem cell_XCELL(-0.218990631185828), T cell regulatory (Tregs)_CIBERSORT(-0.208726628881736), T cell CD4+ Th2_XCELL(0.15943933920876), Hematopoietic stem cell_XCELL(-0.218990631185828), T cell regulatory (Tregs)_CIBERSORT(-0.208726628881736), T cell CD4+ Th2_XCELL(0.15943933920876) ) dual: -0.413296442146614 ( T cell CD4+ memory resting_CIBERSORT(-0.206648221073307), T cell CD4+ memory resting_CIBERSORT(-0.206648221073307) )	0.312651117130342	anti-tumoral	Anti-tumoral: -0.415797368587845 ( NK cell activated_CIBERSORT(0.188996988716046), T cell CD4+ Th1_XCELL(0.226800379871799) ) pro-tumoral: 0 ( ) dual: 0 ( )	0	dual	Hot	Cold	Divergent	Immune: Divergent; Phenotype: Convergent	1	2	Unique	Multiple	Unique Signature, Multiple Interactions	UCEC-4533 / UCEC-647	UCEC-4533 / UCEC-647	canonical_order	No	0.223629236543603
UCEC-4534 / UCEC-647	2.31118942735869	strong_discordance	0.386117712588655	0.0611407604985507	6.3152258728906	intermediate_complexity ; strongly_asymmetric_sig_int	UCEC-4534.7.2.0.1.7.1.P.0.6.0.1.1	UCK2	Coding gene	UCEC-647.7.2.0.1.4.3.P.2.3.8.2.3	(`hsa-miR-518a-5p` + `hsa-miR-527`)	miRNA	UCEC	Nucleotide metabolism	Pyrimidine metabolism	Unrelated	Methylation	Tumor mutational burden	miRNA expression	Stemness	0.285751496987645	0.0422450446543105	0.286540950673112	0.00116917299816821	NS	No data	No data	Underexpression	0.00024	Meaningful Protective	Meaningful Risky	NS	0.56	NS	0.0818	NS	NS	0.811	Risky	0.0447	NS	Protective	0.031	NS	0.977	NS	Protective	0.0308	NS	0.229	NS		NS	Meaningful High	NS	1.47572046032659	0.2244452982459	High	6.80915874190449	0.00906914815653037	NS	NS	0.847562962799579	0.357242679171769	High	7.17418717495515	0.00739599494064303	NS	NS	1.14450683187165	0.284702021506869	NS	0.833348757863495	0.36130598474245	NS	NS	2.38634025272143	0.122399877773533	High	4.58234841540164	0.0323029144879138	NS	NS	Anti-tumoral: 0.312651117130342 ( Macrophage M1_CIBERSORT(0.156325558565171), Macrophage M1_CIBERSORT(0.156325558565171) ) pro-tumoral: -0.536555841717608 ( Hematopoietic stem cell_XCELL(-0.218990631185828), T cell regulatory (Tregs)_CIBERSORT(-0.208726628881736), T cell CD4+ Th2_XCELL(0.15943933920876), Hematopoietic stem cell_XCELL(-0.218990631185828), T cell regulatory (Tregs)_CIBERSORT(-0.208726628881736), T cell CD4+ Th2_XCELL(0.15943933920876) ) dual: -0.413296442146614 ( T cell CD4+ memory resting_CIBERSORT(-0.206648221073307), T cell CD4+ memory resting_CIBERSORT(-0.206648221073307) )	0.312651117130342	anti-tumoral	Anti-tumoral: -0.415797368587845 ( NK cell activated_CIBERSORT(0.188996988716046), T cell CD4+ Th1_XCELL(0.226800379871799) ) pro-tumoral: 0 ( ) dual: 0 ( )	0	dual	Hot	Cold	Divergent	Only Divergent	1	2	Unique	Multiple	Unique Signature, Multiple Interactions	UCEC-4534 / UCEC-647	UCEC-4534 / UCEC-647	canonical_order	Yes	0.223629236543603
UCEC-4572 / UCEC-4200	1.27920177022955	moderate_discordance	0.0521976610350707	0.00064794539571744	80.5587343934664	low_dimensional_flat ; strongly_asymmetric_sig_int	UCEC-4572.2.6.0.1.6.3.P.3.3.0.2.3	WFDC21P	lncRNA	UCEC-4200.2.6.0.1.2.1.P.0.0.2.1.1	PFKP	Coding gene	UCEC	Carbohydrate metabolism	Galactose metabolism	Unrelated	Gene expression	Stemness	Mutation	Tumor mutational burden	0.31139393429736	3.92508410734485e-06	0.350727598327994	4.99747012850502e-05	NS	Overexpression	1.2e-27	No data	No data	Meaningful Protective	Meaningless	NS	0.323	NS	0.997	NS	NS	0.492	NS	0.997	NS	Protective	0.0179	NS	0.838	NS	NS	0.509	NS	0.0928	NS		NS	Meaningful WT	NS	2.14506224365255	0.143029235450276	WT	4.70299054218281	0.0301101819081904	NS	NS	1.22105949012505	0.269152826842781	NS	3.38406552185263	0.0658294857666291	NS	NS	1.01026834720834	0.314838559914565	NS	0.000993366264454967	0.974856665829734	NS	NS	0.294051739475392	0.587635703169458	NS	3.54736618836263	0.0596400465384424	NS	NS	Anti-tumoral: 0 ( ) pro-tumoral: -0.146227606958938 ( Cancer associated fibroblast_XCELL(-0.146227606958938) ) dual: 0 ( )	0	dual	Anti-tumoral: 0.224175003108674 ( T cell CD4+ memory activated_CIBERSORT(0.224175003108674) ) pro-tumoral: 0 ( ) dual: 0 ( )	0.224175003108674	anti-tumoral	Cold	Cold	Convergent	Only Convergent	1	1	Unique	Unique	Unique in Both	UCEC-4572 / UCEC-4200	UCEC-4200 / UCEC-4572	swapped_order	Yes	0.0264228032153941
UCEC-4573 / UCEC-4202	1.27920177022955	moderate_discordance	0.0521976610350707	0.00064794539571744	80.5587343934664	low_dimensional_flat ; strongly_asymmetric_sig_int	UCEC-4573.2.5.0.1.6.3.P.3.3.0.2.3	WFDC21P	lncRNA	UCEC-4202.2.5.0.1.2.1.P.0.0.2.1.1	PFKP	Coding gene	UCEC	Carbohydrate metabolism	Fructose and mannose metabolism	Unrelated	Gene expression	Stemness	Mutation	Tumor mutational burden	0.31139393429736	3.92508410734485e-06	0.350727598327994	4.99747012850502e-05	NS	Overexpression	1.2e-27	No data	No data	Meaningful Protective	Meaningless	NS	0.323	NS	0.997	NS	NS	0.492	NS	0.997	NS	Protective	0.0179	NS	0.838	NS	NS	0.509	NS	0.0928	NS		NS	Meaningful WT	NS	2.14506224365255	0.143029235450276	WT	4.70299054218281	0.0301101819081904	NS	NS	1.22105949012505	0.269152826842781	NS	3.38406552185263	0.0658294857666291	NS	NS	1.01026834720834	0.314838559914565	NS	0.000993366264454967	0.974856665829734	NS	NS	0.294051739475392	0.587635703169458	NS	3.54736618836263	0.0596400465384424	NS	NS	Anti-tumoral: 0 ( ) pro-tumoral: -0.146227606958938 ( Cancer associated fibroblast_XCELL(-0.146227606958938) ) dual: 0 ( )	0	dual	Anti-tumoral: 0.224175003108674 ( T cell CD4+ memory activated_CIBERSORT(0.224175003108674) ) pro-tumoral: 0 ( ) dual: 0 ( )	0.224175003108674	anti-tumoral	Cold	Cold	Convergent	Only Convergent	1	1	Unique	Unique	Unique in Both	UCEC-4573 / UCEC-4202	UCEC-4202 / UCEC-4573	swapped_order	Yes	0.0264228032153941
UCEC-4574 / UCEC-4203	1.27920177022955	moderate_discordance	0.0521976610350707	0.00064794539571744	80.5587343934664	low_dimensional_flat ; strongly_asymmetric_sig_int	UCEC-4574.2.11.0.1.6.3.P.3.3.0.2.3	WFDC21P	lncRNA	UCEC-4203.2.11.0.1.2.1.P.0.0.2.1.1	PFKP	Coding gene	UCEC	Carbohydrate metabolism	Pentose phosphate pathway	Unrelated	Gene expression	Stemness	Mutation	Tumor mutational burden	0.31139393429736	3.92508410734485e-06	0.350727598327994	4.99747012850502e-05	NS	Overexpression	1.2e-27	No data	No data	Meaningful Protective	Meaningless	NS	0.323	NS	0.997	NS	NS	0.492	NS	0.997	NS	Protective	0.0179	NS	0.838	NS	NS	0.509	NS	0.0928	NS		NS	Meaningful WT	NS	2.14506224365255	0.143029235450276	WT	4.70299054218281	0.0301101819081904	NS	NS	1.22105949012505	0.269152826842781	NS	3.38406552185263	0.0658294857666291	NS	NS	1.01026834720834	0.314838559914565	NS	0.000993366264454967	0.974856665829734	NS	NS	0.294051739475392	0.587635703169458	NS	3.54736618836263	0.0596400465384424	NS	NS	Anti-tumoral: 0 ( ) pro-tumoral: -0.146227606958938 ( Cancer associated fibroblast_XCELL(-0.146227606958938) ) dual: 0 ( )	0	dual	Anti-tumoral: 0.224175003108674 ( T cell CD4+ memory activated_CIBERSORT(0.224175003108674) ) pro-tumoral: 0 ( ) dual: 0 ( )	0.224175003108674	anti-tumoral	Cold	Cold	Convergent	Only Convergent	1	1	Unique	Unique	Unique in Both	UCEC-4574 / UCEC-4203	UCEC-4203 / UCEC-4574	swapped_order	Yes	0.0264228032153941
UCEC-4575 / UCEC-4201	1.27920177022955	moderate_discordance	0.0521976610350707	0.00064794539571744	80.5587343934664	low_dimensional_flat ; strongly_asymmetric_sig_int	UCEC-4575.2.7.0.1.6.3.P.3.3.0.2.3	WFDC21P	lncRNA	UCEC-4201.2.7.0.1.2.1.P.0.0.2.1.1	PFKP	Coding gene	UCEC	Carbohydrate metabolism	Glycolysis / Gluconeogenesis	Unrelated	Gene expression	Stemness	Mutation	Tumor mutational burden	0.31139393429736	3.92508410734485e-06	0.350727598327994	4.99747012850502e-05	NS	Overexpression	1.2e-27	No data	No data	Meaningful Protective	Meaningless	NS	0.323	NS	0.997	NS	NS	0.492	NS	0.997	NS	Protective	0.0179	NS	0.838	NS	NS	0.509	NS	0.0928	NS		NS	Meaningful WT	NS	2.14506224365255	0.143029235450276	WT	4.70299054218281	0.0301101819081904	NS	NS	1.22105949012505	0.269152826842781	NS	3.38406552185263	0.0658294857666291	NS	NS	1.01026834720834	0.314838559914565	NS	0.000993366264454967	0.974856665829734	NS	NS	0.294051739475392	0.587635703169458	NS	3.54736618836263	0.0596400465384424	NS	NS	Anti-tumoral: 0 ( ) pro-tumoral: -0.146227606958938 ( Cancer associated fibroblast_XCELL(-0.146227606958938) ) dual: 0 ( )	0	dual	Anti-tumoral: 0.224175003108674 ( T cell CD4+ memory activated_CIBERSORT(0.224175003108674) ) pro-tumoral: 0 ( ) dual: 0 ( )	0.224175003108674	anti-tumoral	Cold	Cold	Convergent	Only Convergent	1	1	Unique	Unique	Unique in Both	UCEC-4575 / UCEC-4201	UCEC-4201 / UCEC-4575	swapped_order	Yes	0.0264228032153941
UCEC-4578 / UCEC-1777	0.200573248351205	high_concordance	0.00050448128920647	0.00337714110965112	6.69428417248775	low_dimensional_flat ; strongly_asymmetric_sig_int	UCEC-4578.1.4.0.1.7.3.P.0.0.6.1.1	XIST	lncRNA	UCEC-1777.1.4.0.1.2.1.P.0.0.5.1.3	DNMT1	Coding gene	UCEC	Amino acid metabolism	Cysteine and methionine metabolism	Unrelated	Methylation	Stemness	Mutation	Tumor mutational burden	0.251095186790703	2.1003637621173e-05	0.655230580728669	2.57365105928621e-26	NS	No data	No data	No data	No data	Meaningless	Meaningless	NS	0.131	NS	0.997	NS	NS	0.177	NS	0.997	NS	NS	0.35	NS	0.997	NS	NS	0.0707	NS	0.996	NS		NS	Meaningful WT	NS	2.42160640404705	0.119672154164749	WT	4.14164888446759	0.0418403949311191	NS	High	3.95921859663015	0.0466153375765095	NS	2.93067654521472	0.0869110647053046	NS	NS	0.808841545010657	0.36846297003817	NS	2.80224989456601	0.0941321317903987	NS	High	5.1357382798396	0.0234381166393876	WT	6.66419358153736	0.00983691579365098	Divergent	Divergent	Anti-tumoral: 0.216214052435211 ( Myeloid dendritic cell activated_CIBERSORT(0.216214052435211) ) pro-tumoral: -0.475124488260715 ( T cell regulatory (Tregs)_CIBERSORT(-0.321767906009812), Cancer associated fibroblast_XCELL(-0.153356582250903) ) dual: -0.3760143772499 ( Class-switched memory B cell_XCELL(-0.197822836592445), Myeloid dendritic cell resting_CIBERSORT(-0.178191540657455) )	0.216214052435211	anti-tumoral	Anti-tumoral: 0.524634178160008 ( T cell CD8+_CIBERSORT(0.264358454373623), Macrophage M1_CIBERSORT(0.274756995067193), T cell CD4+ memory activated_CIBERSORT(0.179067661998449), Myeloid dendritic cell activated_CIBERSORT(-0.193548933279257) ) pro-tumoral: 0.209247600097143 ( T cell CD4+ Th2_XCELL(0.209247600097143) ) dual: 0.408864680007276 ( T cell gamma delta_CIBERSORT(0.20382498411684), T cell follicular helper_CIBERSORT(0.205039695890436) )	0.524634178160008	anti-tumoral	Hot	Hot	Convergent	Immune: Convergent; Survival: Divergent	1	1	Unique	Unique	Unique in Both	UCEC-4578 / UCEC-1777	UCEC-1777 / UCEC-4578	swapped_order	Yes	0.0019408111994288
UCEC-4826 / UCEC-1777	2.86282237567482	extreme_discordance	0.585898892863554	0.00337714110965112	173.489609655097	high_complexity_multidimensional ; strongly_asymmetric_sig_int	UCEC-4826.1.4.0.1.5.3.N.2.6.6.1.3	(ENST00000429315 + ENST00000504740 + ENST00000505817 + ENST00000512929)	Long non-coding Transcript Isoforms	UCEC-1777.1.4.0.1.2.1.P.0.0.5.1.3	DNMT1	Coding gene	UCEC	Amino acid metabolism	Cysteine and methionine metabolism	Unrelated	Transcript expression	Stemness	Mutation	Tumor mutational burden	-0.632914772628346	3.33425210199838e-09	0.655230580728669	2.57365105928621e-26	NS	Underexpression	5.2e-35	No data	No data	Meaningful Protective	Meaningless	NS	0.299	NS	0.997	NS	NS	0.463	NS	0.997	NS	Protective	0.0326	NS	0.997	NS	Protective	0.00621	NS	0.996	NS		NS	Meaningful WT	NS	0.583137827019865	0.445085014585627	WT	4.14164888446759	0.0418403949311191	NS	NS	0.0733587757302067	0.786507746494063	NS	2.93067654521472	0.0869110647053046	NS	Low	4.90111993914336	0.0268392839120731	NS	2.80224989456601	0.0941321317903987	NS	Low	8.61699533993067	0.00333040762420245	WT	6.66419358153736	0.00983691579365098	Divergent	Divergent	Anti-tumoral: 0.206795227068151 ( T cell CD4+ Th1_XCELL(-0.206795227068151) ) pro-tumoral: -0.570505541774585 ( Hematopoietic stem cell_XCELL(0.337901294826289), Cancer associated fibroblast_XCELL(0.232604246948296) ) dual: 0.095680214397508 ( Macrophage M0_CIBERSORT(-0.190147987143637), T cell CD4+ memory resting_CIBERSORT(0.246550855217116), B cell memory_CIBERSORT(-0.152083082470987) )	0.206795227068151	anti-tumoral	Anti-tumoral: 0.524634178160008 ( T cell CD8+_CIBERSORT(0.264358454373623), Macrophage M1_CIBERSORT(0.274756995067193), T cell CD4+ memory activated_CIBERSORT(0.179067661998449), Myeloid dendritic cell activated_CIBERSORT(-0.193548933279257) ) pro-tumoral: 0.209247600097143 ( T cell CD4+ Th2_XCELL(0.209247600097143) ) dual: 0.408864680007276 ( T cell gamma delta_CIBERSORT(0.20382498411684), T cell follicular helper_CIBERSORT(0.205039695890436) )	0.524634178160008	anti-tumoral	Cold	Hot	Divergent	Only Divergent	4	1	Multiple	Unique	Multiple Signatures, Unique Interaction	UCEC-4826 / UCEC-1777	UCEC-1777 / UCEC-4826	swapped_order	No	0.294638016986603
UCEC-4837 / UCEC-1839	1.08403525473327	moderate_discordance	0.121575128292266	0.00043370733920308	280.316050255583	low_dimensional_flat ; strongly_asymmetric_sig_int	UCEC-4837.1.7.6.1.5.3.N.2.3.3.1.3	(ENST00000452120 + ENST00000522771)	Long non-coding Transcript Isoforms	UCEC-1839.1.7.6.1.7.1.P.0.0.8.1.1	EZH2	Coding gene	UCEC	Amino acid metabolism	Lysine degradation	Ferroptosis	Transcript expression	Stemness	Methylation	Tumor mutational burden	-0.593353047691382	5.26976235782795e-45	0.284906973958687	0.00449926429795986	NS	Underexpression	4.6e-40	No data	No data	Meaningful Risky	Meaningless	NS	0.0682	NS	0.0528	NS	Risky	0.0058	NS	0.31	NS	NS	0.685	NS	0.0644	NS	NS	0.257	NS	0.0627	NS		NS	Meaningful Low	NS	2.50129829244489	0.113752488431489	Low	4.75010155967881	0.029296565297677	NS	High	7.94120632574621	0.00483216114678231	NS	1.08143873162993	0.298375924764203	NS	NS	0.326909194789498	0.567484759118269	Low	5.43868420679979	0.0196955010074654	NS	NS	1.38625075506998	0.239039279115282	Low	4.31715756170535	0.0377298965187132	NS	NS	Anti-tumoral: 0.42307049726777 ( T cell CD4+ Th1_XCELL(-0.42307049726777) ) pro-tumoral: -0.402673969586308 ( Cancer associated fibroblast_XCELL(0.204385974191794), Hematopoietic stem cell_XCELL(0.198287995394514) ) dual: -0.34161813135909 ( B cell plasma_CIBERSORT(0.314150042268306), T cell CD4+ memory resting_CIBERSORT(0.209478625228328), B cell memory_CIBERSORT(-0.197389152133051), Class-switched memory B cell_XCELL(-0.268252430869211), Common lymphoid progenitor_XCELL(0.209134062722528), B cell naive_CIBERSORT(0.267741819078367), Macrophage M0_CIBERSORT(-0.193244834936177) )	0.42307049726777	anti-tumoral	Anti-tumoral: 0.413328788833395 ( T cell CD4+ memory activated_CIBERSORT(0.161157476683301), Macrophage M1_CIBERSORT(0.252171312150094) ) pro-tumoral: -0.397710656203508 ( Hematopoietic stem cell_XCELL(-0.207563373614747), Cancer associated fibroblast_XCELL(-0.190147282588761) ) dual: 0.01305264938711 ( T cell CD4+ naive_CIBERSORT(-0.156971851047003), Neutrophil_CIBERSORT(0.170024500434113) )	0.413328788833395	anti-tumoral	Cold	Hot	Divergent	Only Divergent	2	1	Multiple	Unique	Multiple Signatures, Unique Interaction	UCEC-4837 / UCEC-1839	UCEC-1839 / UCEC-4837	swapped_order	No	0.0610044178157345
UCEC-4838 / UCEC-4370	2.26847871314919	strong_discordance	0.121575128292266	0.110881630559889	1.0964406608956	intermediate_complexity ; symmetric_sig_int	UCEC-4838.2.9.6.1.5.3.N.2.3.3.1.3	(ENST00000452120 + ENST00000522771)	Long non-coding Transcript Isoforms	UCEC-4370.2.9.6.1.2.1.P.0.6.3.1.1	PTEN	Coding gene	UCEC	Carbohydrate metabolism	Inositol phosphate metabolism	Ferroptosis	Transcript expression	Stemness	Mutation	Tumor mutational burden	-0.593353047691382	5.26976235782795e-45	0.313197439847262	8.88204161439265e-05	NS	Underexpression	4.6e-40	No data	No data	Meaningful Risky	Meaningful Protective	NS	0.0682	NS	0.052	NS	Risky	0.0058	Protective	0.0308	Divergent	NS	0.685	NS	0.337	NS	NS	0.257	Protective	0.0165	NS	DSS	Divergent	Meaningful WT	NS	2.50129829244489	0.113752488431489	NS	2.76064458380967	0.0966093047311651	NS	High	7.94120632574621	0.00483216114678231	NS	3.41437013832548	0.0646310734484391	NS	NS	0.326909194789498	0.567484759118269	NS	2.12218336933015	0.14517944971461	NS	NS	1.38625075506998	0.239039279115282	WT	6.04126576717302	0.0139752608141549	NS	NS	Anti-tumoral: 0.42307049726777 ( T cell CD4+ Th1_XCELL(-0.42307049726777) ) pro-tumoral: -0.402673969586308 ( Cancer associated fibroblast_XCELL(0.204385974191794), Hematopoietic stem cell_XCELL(0.198287995394514) ) dual: -0.34161813135909 ( B cell plasma_CIBERSORT(0.314150042268306), T cell CD4+ memory resting_CIBERSORT(0.209478625228328), B cell memory_CIBERSORT(-0.197389152133051), Class-switched memory B cell_XCELL(-0.268252430869211), Common lymphoid progenitor_XCELL(0.209134062722528), B cell naive_CIBERSORT(0.267741819078367), Macrophage M0_CIBERSORT(-0.193244834936177) )	0.42307049726777	anti-tumoral	Anti-tumoral: 0.153451836532585 ( T cell CD8+_CIBERSORT(0.153451836532585) ) pro-tumoral: 0 ( ) dual: -0.054080502676145 ( Neutrophil_CIBERSORT(0.213655015853037), Mast cell activated_CIBERSORT(-0.267735518529182) )	0.153451836532585	anti-tumoral	Cold	Cold	Convergent	Immune: Convergent; Cox: Divergent	2	1	Multiple	Unique	Multiple Signatures, Unique Interaction	UCEC-4838 / UCEC-4370	UCEC-4370 / UCEC-4838	swapped_order	No	0.116228379426078
UCEC-4895 / UCEC-1839	2.55841068802883	extreme_discordance	0.0486640072214224	0.00043370733920308	112.204712308628	low_dimensional_flat ; strongly_asymmetric_sig_int	UCEC-4895.1.7.6.1.5.3.P.3.3.3.2.1	(ENST00000517790 + ENST00000518528)	Long non-coding Transcript Isoforms	UCEC-1839.1.7.6.1.7.1.P.0.0.8.1.1	EZH2	Coding gene	UCEC	Amino acid metabolism	Lysine degradation	Ferroptosis	Transcript expression	Stemness	Methylation	Tumor mutational burden	0.292599232581467	1.34470441897042e-08	0.284906973958687	0.00449926429795986	NS	Overexpression	1e-12	No data	No data	Meaningful Risky	Meaningless	NS	0.57	NS	0.0528	NS	NS	0.995	NS	0.31	NS	Risky	0.0393	NS	0.0644	NS	NS	0.189	NS	0.0627	NS		NS	Meaningful Low	NS	0.00027915830403386	0.986669540145886	Low	4.75010155967881	0.029296565297677	NS	NS	0.127064305400635	0.721495500029581	NS	1.08143873162993	0.298375924764203	NS	High	5.27579829501822	0.021623870294175	Low	5.43868420679979	0.0196955010074654	Divergent	NS	2.80055796863023	0.0942315089179137	Low	4.31715756170535	0.0377298965187132	NS	Divergent	Anti-tumoral: -0.071540570934453 ( Macrophage M1_CIBERSORT(0.166845698024457), T cell CD4+ Th1_XCELL(-0.23838626895891) ) pro-tumoral: -0.235246766482376 ( Hematopoietic stem cell_XCELL(-0.164723052255209), Cancer associated fibroblast_XCELL(-0.247220416325939), T cell CD4+ Th2_XCELL(0.176696702098772) ) dual: 0.297437064139342 ( B cell plasma_CIBERSORT(0.204912957773099), Common lymphoid progenitor_XCELL(0.272149852778784), Mast cell activated_CIBERSORT(-0.179625746412541) )	0.297437064139342	dual	Anti-tumoral: 0.413328788833395 ( T cell CD4+ memory activated_CIBERSORT(0.161157476683301), Macrophage M1_CIBERSORT(0.252171312150094) ) pro-tumoral: -0.397710656203508 ( Hematopoietic stem cell_XCELL(-0.207563373614747), Cancer associated fibroblast_XCELL(-0.190147282588761) ) dual: 0.01305264938711 ( T cell CD4+ naive_CIBERSORT(-0.156971851047003), Neutrophil_CIBERSORT(0.170024500434113) )	0.413328788833395	anti-tumoral	Hot	Hot	Convergent	Immune: Convergent; Survival: Divergent	2	1	Multiple	Unique	Multiple Signatures, Unique Interaction	UCEC-4895 / UCEC-1839	UCEC-1839 / UCEC-4895	swapped_order	No	0.0245488572803127
UCEC-5131 / UCEC-608	1.0980369343985	moderate_discordance	0.00335285122945112	0.126975029579487	37.8707615966227	low_dimensional_flat ; strongly_asymmetric_sig_int	UCEC-5131.4.2.3.1.5.3.P.3.0.3.2.1	ENST00000370355	Coding Transcript Isoform	UCEC-608.4.2.3.1.4.3.P.3.6.0.3.3	(`hsa-miR-421` + `hsa-miR-484`)	miRNA	UCEC	Lipid metabolism	Biosynthesis of unsaturated fatty acids	Autophagy_dependent_cell_death	Transcript expression	Stemness	miRNA expression	Stemness	0.478328159040273	1.94875755221793e-12	0.649425410370378	1.64688029301826e-22	Convergent	Overexpression	4.2e-28	Overexpression	8e-13	Meaningless	Meaningful Risky	NS	0.158	NS	0.642	NS	NS	0.401	NS	0.39	NS	NS	0.259	NS	0.0102	NS	NS	0.0508	Risky	0.00411	NS		NS	Meaningless	NS	2.78767736333548	0.0949918187848147	NS	0.0210850849755674	0.884547406345045	NS	NS	1.81403268356911	0.178025227771571	NS	0.379690697037607	0.537768816540712	NS	NS	2.95769269124138	0.0854698255179919	NS	0.00516262646519617	0.942720151792878	NS	Low	6.4684237803517	0.0109807880922299	NS	0.967758488485182	0.325239842291882	NS	NS	Anti-tumoral: -0.088947144502172 ( T cell CD4+ Th1_XCELL(-0.283229020424173), Myeloid dendritic cell activated_CIBERSORT(0.194281875922001) ) pro-tumoral: -0.694262831648222 ( Endothelial cell_XCELL(-0.263638093061625), T cell regulatory (Tregs)_CIBERSORT(-0.307889322521611), Hematopoietic stem cell_XCELL(-0.314124290355567), T cell CD4+ Th2_XCELL(0.442525130077595), Cancer associated fibroblast_XCELL(-0.251136255787014) ) dual: 0.203198078041546 ( Common lymphoid progenitor_XCELL(0.36567153229688), Mast cell activated_CIBERSORT(-0.15887732625231), B cell memory_CIBERSORT(-0.225065039844651), B cell naive_CIBERSORT(0.221468911841627) )	0.203198078041546	dual	Anti-tumoral: 0.216219995009666 ( T cell CD4+ Th1_XCELL(0.216219995009666) ) pro-tumoral: 0.285801375346608 ( T cell CD4+ Th2_XCELL(0.285801375346608) ) dual: -0.229758177869414 ( B cell naive_CIBERSORT(-0.202588861749351), T cell CD4+ naive_CIBERSORT(0.167688270223168), T cell CD4+ memory resting_CIBERSORT(-0.194857586343231) )	0.285801375346608	pro-tumoral	Hot	Cold	Divergent	Immune: Divergent; Phenotype: Convergent	1	2	Unique	Multiple	Unique Signature, Multiple Interactions	UCEC-5131 / UCEC-608	UCEC-5131 / UCEC-608	canonical_order	No	0.0651639404044691
UCEC-5233 / UCEC-4370	1.83394073867103	strong_discordance	0.00394417946245375	0.110881630559889	28.1127244881771	low_dimensional_flat ; strongly_asymmetric_sig_int	UCEC-5233.2.9.6.1.5.3.N.2.0.3.1.3	ENST00000398460	Long non-coding Transcript Isoforms	UCEC-4370.2.9.6.1.2.1.P.0.6.3.1.1	PTEN	Coding gene	UCEC	Carbohydrate metabolism	Inositol phosphate metabolism	Ferroptosis	Transcript expression	Stemness	Mutation	Tumor mutational burden	-0.599088499059552	1.14444627939332e-14	0.313197439847262	8.88204161439265e-05	NS	Underexpression	3.4e-39	No data	No data	Meaningless	Meaningful Protective	NS	0.106	NS	0.052	NS	NS	0.083	Protective	0.0308	NS	NS	0.383	NS	0.337	NS	NS	0.59	Protective	0.0165	NS		NS	Meaningful WT	NS	1.69018814020373	0.193576170011082	NS	2.76064458380967	0.0966093047311651	NS	High	4.09497127640248	0.0430109607894031	NS	3.41437013832548	0.0646310734484391	NS	NS	1.35723850259383	0.244016647091491	NS	2.12218336933015	0.14517944971461	NS	NS	0.0718204885268168	0.788704361558824	WT	6.04126576717302	0.0139752608141549	NS	NS	Anti-tumoral: 0.16286203906524 ( T cell CD4+ Th1_XCELL(-0.16286203906524) ) pro-tumoral: -0.841664351804836 ( Endothelial cell_XCELL(0.20238436241451), T cell CD4+ Th2_XCELL(-0.150197435441593), Cancer associated fibroblast_XCELL(0.468653303043307), Hematopoietic stem cell_XCELL(0.320824121788612) ) dual: 0.095593681835648 ( Mast cell activated_CIBERSORT(0.207968386138889), Class-switched memory B cell_XCELL(-0.303562067974537) )	0.16286203906524	anti-tumoral	Anti-tumoral: 0.153451836532585 ( T cell CD8+_CIBERSORT(0.153451836532585) ) pro-tumoral: 0 ( ) dual: -0.054080502676145 ( Neutrophil_CIBERSORT(0.213655015853037), Mast cell activated_CIBERSORT(-0.267735518529182) )	0.153451836532585	anti-tumoral	Cold	Cold	Convergent	Only Convergent	1	1	Unique	Unique	Unique in Both	UCEC-5233 / UCEC-4370	UCEC-4370 / UCEC-5233	swapped_order	No	0.0574129050111714
UCEC-5237 / UCEC-1839	0.272701769841491	high_concordance	0.00394417946245375	0.00043370733920308	9.09410357154895	low_dimensional_flat ; strongly_asymmetric_sig_int	UCEC-5237.1.7.6.1.5.3.N.2.0.3.1.3	ENST00000398460	Long non-coding Transcript Isoforms	UCEC-1839.1.7.6.1.7.1.P.0.0.8.1.1	EZH2	Coding gene	UCEC	Amino acid metabolism	Lysine degradation	Ferroptosis	Transcript expression	Stemness	Methylation	Tumor mutational burden	-0.599088499059552	1.14444627939332e-14	0.284906973958687	0.00449926429795986	NS	Underexpression	3.4e-39	No data	No data	Meaningless	Meaningless	NS	0.106	NS	0.0528	NS	NS	0.083	NS	0.31	NS	NS	0.383	NS	0.0644	NS	NS	0.59	NS	0.0627	NS		NS	Meaningful Low	NS	1.69018814020373	0.193576170011082	Low	4.75010155967881	0.029296565297677	NS	High	4.09497127640248	0.0430109607894031	NS	1.08143873162993	0.298375924764203	NS	NS	1.35723850259383	0.244016647091491	Low	5.43868420679979	0.0196955010074654	NS	NS	0.0718204885268168	0.788704361558824	Low	4.31715756170535	0.0377298965187132	NS	NS	Anti-tumoral: 0.16286203906524 ( T cell CD4+ Th1_XCELL(-0.16286203906524) ) pro-tumoral: -0.841664351804836 ( Endothelial cell_XCELL(0.20238436241451), T cell CD4+ Th2_XCELL(-0.150197435441593), Cancer associated fibroblast_XCELL(0.468653303043307), Hematopoietic stem cell_XCELL(0.320824121788612) ) dual: 0.095593681835648 ( Mast cell activated_CIBERSORT(0.207968386138889), Class-switched memory B cell_XCELL(-0.303562067974537) )	0.16286203906524	anti-tumoral	Anti-tumoral: 0.413328788833395 ( T cell CD4+ memory activated_CIBERSORT(0.161157476683301), Macrophage M1_CIBERSORT(0.252171312150094) ) pro-tumoral: -0.397710656203508 ( Hematopoietic stem cell_XCELL(-0.207563373614747), Cancer associated fibroblast_XCELL(-0.190147282588761) ) dual: 0.01305264938711 ( T cell CD4+ naive_CIBERSORT(-0.156971851047003), Neutrophil_CIBERSORT(0.170024500434113) )	0.413328788833395	anti-tumoral	Cold	Hot	Divergent	Only Divergent	1	1	Unique	Unique	Unique in Both	UCEC-5237 / UCEC-1839	UCEC-1839 / UCEC-5237	swapped_order	No	0.00218894340082842
UCEC-5240 / UCEC-4370	1.17040551067513	moderate_discordance	0.0631563332829588	0.110881630559889	1.75566922264322	intermediate_complexity ; moderately_asymmetric_sig_int	UCEC-5240.2.9.6.1.5.3.N.2.3.0.1.3	ENST00000398461	Long non-coding Transcript Isoforms	UCEC-4370.2.9.6.1.2.1.P.0.6.3.1.1	PTEN	Coding gene	UCEC	Carbohydrate metabolism	Inositol phosphate metabolism	Ferroptosis	Transcript expression	Stemness	Mutation	Tumor mutational burden	-0.648812465562884	1.71395294936969e-17	0.313197439847262	8.88204161439265e-05	NS	Underexpression	2.2e-41	No data	No data	Meaningful Protective	Meaningful Protective	NS	0.174	NS	0.052	NS	NS	0.0874	Protective	0.0308	NS	Protective	0.0397	NS	0.337	NS	NS	0.172	Protective	0.0165	NS		NS	Meaningful WT	NS	1.08478457815666	0.297629673579639	NS	2.76064458380967	0.0966093047311651	NS	NS	2.44546394137664	0.117865032422699	NS	3.41437013832548	0.0646310734484391	NS	NS	0.669361995272905	0.413274132958073	NS	2.12218336933015	0.14517944971461	NS	NS	0.00723603904828612	0.932209786291877	WT	6.04126576717302	0.0139752608141549	NS	NS	Anti-tumoral: 0.310739489792936 ( T cell CD4+ Th1_XCELL(-0.310739489792936) ) pro-tumoral: -0.909583780661286 ( Cancer associated fibroblast_XCELL(0.465019718126738), Endothelial cell_XCELL(0.150773874844251), Hematopoietic stem cell_XCELL(0.293790187690297) ) dual: -0.140442541900549 ( B cell memory_CIBERSORT(-0.199796903797367), B cell naive_CIBERSORT(0.161682856269594), T cell CD4+ memory resting_CIBERSORT(0.339909244911847), Macrophage M0_CIBERSORT(-0.207370053995972), B cell plasma_CIBERSORT(0.205643149646756), Class-switched memory B cell_XCELL(-0.159625751134309) )	0.310739489792936	anti-tumoral	Anti-tumoral: 0.153451836532585 ( T cell CD8+_CIBERSORT(0.153451836532585) ) pro-tumoral: 0 ( ) dual: -0.054080502676145 ( Neutrophil_CIBERSORT(0.213655015853037), Mast cell activated_CIBERSORT(-0.267735518529182) )	0.153451836532585	anti-tumoral	Cold	Cold	Convergent	Only Convergent	1	1	Unique	Unique	Unique in Both	UCEC-5240 / UCEC-4370	UCEC-4370 / UCEC-5240	swapped_order	No	0.0870189819214239
UCEC-5243 / UCEC-1839	1.17954694642824	moderate_discordance	0.0631563332829588	0.00043370733920308	145.619701522704	low_dimensional_flat ; strongly_asymmetric_sig_int	UCEC-5243.1.7.6.1.5.3.N.2.3.0.1.3	ENST00000398461	Long non-coding Transcript Isoforms	UCEC-1839.1.7.6.1.7.1.P.0.0.8.1.1	EZH2	Coding gene	UCEC	Amino acid metabolism	Lysine degradation	Ferroptosis	Transcript expression	Stemness	Methylation	Tumor mutational burden	-0.648812465562884	1.71395294936969e-17	0.284906973958687	0.00449926429795986	NS	Underexpression	2.2e-41	No data	No data	Meaningful Protective	Meaningless	NS	0.174	NS	0.0528	NS	NS	0.0874	NS	0.31	NS	Protective	0.0397	NS	0.0644	NS	NS	0.172	NS	0.0627	NS		NS	Meaningful Low	NS	1.08478457815666	0.297629673579639	Low	4.75010155967881	0.029296565297677	NS	NS	2.44546394137664	0.117865032422699	NS	1.08143873162993	0.298375924764203	NS	NS	0.669361995272905	0.413274132958073	Low	5.43868420679979	0.0196955010074654	NS	NS	0.00723603904828612	0.932209786291877	Low	4.31715756170535	0.0377298965187132	NS	NS	Anti-tumoral: 0.310739489792936 ( T cell CD4+ Th1_XCELL(-0.310739489792936) ) pro-tumoral: -0.909583780661286 ( Cancer associated fibroblast_XCELL(0.465019718126738), Endothelial cell_XCELL(0.150773874844251), Hematopoietic stem cell_XCELL(0.293790187690297) ) dual: -0.140442541900549 ( B cell memory_CIBERSORT(-0.199796903797367), B cell naive_CIBERSORT(0.161682856269594), T cell CD4+ memory resting_CIBERSORT(0.339909244911847), Macrophage M0_CIBERSORT(-0.207370053995972), B cell plasma_CIBERSORT(0.205643149646756), Class-switched memory B cell_XCELL(-0.159625751134309) )	0.310739489792936	anti-tumoral	Anti-tumoral: 0.413328788833395 ( T cell CD4+ memory activated_CIBERSORT(0.161157476683301), Macrophage M1_CIBERSORT(0.252171312150094) ) pro-tumoral: -0.397710656203508 ( Hematopoietic stem cell_XCELL(-0.207563373614747), Cancer associated fibroblast_XCELL(-0.190147282588761) ) dual: 0.01305264938711 ( T cell CD4+ naive_CIBERSORT(-0.156971851047003), Neutrophil_CIBERSORT(0.170024500434113) )	0.413328788833395	anti-tumoral	Cold	Hot	Divergent	Only Divergent	1	1	Unique	Unique	Unique in Both	UCEC-5243 / UCEC-1839	UCEC-1839 / UCEC-5243	swapped_order	No	0.0317950203110809
UCEC-5285 / UCEC-1777	1.31466854508992	moderate_discordance	0.0521322439009968	0.00337714110965112	15.4367976369167	low_dimensional_flat ; strongly_asymmetric_sig_int	UCEC-5285.1.4.0.1.5.3.N.2.3.0.1.3	ENST00000416330	Long non-coding Transcript Isoforms	UCEC-1777.1.4.0.1.2.1.P.0.0.5.1.3	DNMT1	Coding gene	UCEC	Amino acid metabolism	Cysteine and methionine metabolism	Unrelated	Transcript expression	Stemness	Mutation	Tumor mutational burden	-0.298477490676335	0.0005373324090629	0.655230580728669	2.57365105928621e-26	NS	Underexpression	1.5e-09	No data	No data	Meaningful Protective	Meaningless	NS	0.271	NS	0.997	NS	NS	0.425	NS	0.997	NS	NS	0.239	NS	0.997	NS	Protective	0.0411	NS	0.996	NS		NS	Meaningful WT	NS	1.51646419404503	0.218155351221147	WT	4.14164888446759	0.0418403949311191	NS	NS	1.79439151928294	0.180392014398277	NS	2.93067654521472	0.0869110647053046	NS	NS	0.516505885097782	0.472335989739923	NS	2.80224989456601	0.0941321317903987	NS	NS	2.87946673322637	0.089715728325928	WT	6.66419358153736	0.00983691579365098	NS	NS	Anti-tumoral: -0.01160577094841 ( Myeloid dendritic cell activated_CIBERSORT(-0.178171217831282), T cell CD8+_CIBERSORT(0.189776988779692) ) pro-tumoral: -0.153170522440536 ( T cell regulatory (Tregs)_CIBERSORT(0.153170522440536) ) dual: -0.027638228466094 ( T cell CD4+ memory resting_CIBERSORT(0.185867644024746), Macrophage M0_CIBERSORT(-0.158229415558652) )	-0.01160577094841	anti-tumoral	Anti-tumoral: 0.524634178160008 ( T cell CD8+_CIBERSORT(0.264358454373623), Macrophage M1_CIBERSORT(0.274756995067193), T cell CD4+ memory activated_CIBERSORT(0.179067661998449), Myeloid dendritic cell activated_CIBERSORT(-0.193548933279257) ) pro-tumoral: 0.209247600097143 ( T cell CD4+ Th2_XCELL(0.209247600097143) ) dual: 0.408864680007276 ( T cell gamma delta_CIBERSORT(0.20382498411684), T cell follicular helper_CIBERSORT(0.205039695890436) )	0.524634178160008	anti-tumoral	Cold	Hot	Divergent	Only Divergent	1	1	Unique	Unique	Unique in Both	UCEC-5285 / UCEC-1777	UCEC-1777 / UCEC-5285	swapped_order	No	0.027754692505324
UCEC-5291 / UCEC-1777	1.22967660543734	moderate_discordance	0.0546383082220496	0.00337714110965112	16.1788644442204	low_dimensional_flat ; strongly_asymmetric_sig_int	UCEC-5291.1.4.0.1.5.3.N.2.2.0.3.3	ENST00000416970	Long non-coding Transcript Isoforms	UCEC-1777.1.4.0.1.2.1.P.0.0.5.1.3	DNMT1	Coding gene	UCEC	Amino acid metabolism	Cysteine and methionine metabolism	Unrelated	Transcript expression	Stemness	Mutation	Tumor mutational burden	-0.283000022680847	1.04220661792155e-05	0.655230580728669	2.57365105928621e-26	NS	Underexpression	5.7e-23	No data	No data	Meaningful Protective	Meaningless	Protective	0.0391	NS	0.997	NS	NS	0.0565	NS	0.997	NS	NS	0.657	NS	0.997	NS	NS	0.143	NS	0.996	NS		NS	Meaningful WT	NS	1.77300307388001	0.183010861256921	WT	4.14164888446759	0.0418403949311191	NS	NS	2.01361476845326	0.155893492653796	NS	2.93067654521472	0.0869110647053046	NS	NS	0.216846447828741	0.641453344249344	NS	2.80224989456601	0.0941321317903987	NS	NS	0.263712869359493	0.607580761470473	WT	6.66419358153736	0.00983691579365098	NS	NS	Anti-tumoral: -0.148683760282705 ( T cell CD8+_CIBERSORT(0.148683760282705) ) pro-tumoral: 0.237129140215554 ( Endothelial cell_XCELL(-0.220161196982603), Macrophage M2_CIBERSORT(0.152319690121794), Granulocyte-monocyte progenitor_XCELL(-0.169287633354745) ) dual: -0.053722783821584 ( B cell memory_CIBERSORT(-0.15204353000259), Common lymphoid progenitor_XCELL(0.205766313824174) )	0.237129140215554	pro-tumoral	Anti-tumoral: 0.524634178160008 ( T cell CD8+_CIBERSORT(0.264358454373623), Macrophage M1_CIBERSORT(0.274756995067193), T cell CD4+ memory activated_CIBERSORT(0.179067661998449), Myeloid dendritic cell activated_CIBERSORT(-0.193548933279257) ) pro-tumoral: 0.209247600097143 ( T cell CD4+ Th2_XCELL(0.209247600097143) ) dual: 0.408864680007276 ( T cell gamma delta_CIBERSORT(0.20382498411684), T cell follicular helper_CIBERSORT(0.205039695890436) )	0.524634178160008	anti-tumoral	Cold	Hot	Divergent	Only Divergent	1	1	Unique	Unique	Unique in Both	UCEC-5291 / UCEC-1777	UCEC-1777 / UCEC-5291	swapped_order	No	0.0290077246658504
UCEC-5296 / UCEC-1777	0.87194262635385	moderate_discordance	0.0972638663351757	0.00337714110965112	28.8006521424933	low_dimensional_flat ; strongly_asymmetric_sig_int	UCEC-5296.1.4.0.1.5.3.N.2.3.0.2.3	ENST00000418271	Long non-coding Transcript Isoforms	UCEC-1777.1.4.0.1.2.1.P.0.0.5.1.3	DNMT1	Coding gene	UCEC	Amino acid metabolism	Cysteine and methionine metabolism	Unrelated	Transcript expression	Stemness	Mutation	Tumor mutational burden	-0.538544917558755	0.0175757081343138	0.655230580728669	2.57365105928621e-26	NS	Underexpression	4.2e-32	No data	No data	Meaningful Risky	Meaningless	NS	0.0552	NS	0.997	NS	Risky	0.00889	NS	0.997	NS	NS	0.239	NS	0.997	NS	NS	0.143	NS	0.996	NS		NS	Meaningful WT	NS	0.787553235777001	0.374841000145614	WT	4.14164888446759	0.0418403949311191	NS	NS	2.36412125986931	0.124153806847251	NS	2.93067654521472	0.0869110647053046	NS	NS	3.42125207771468	0.064362180741506	NS	2.80224989456601	0.0941321317903987	NS	NS	2.24320934861852	0.134202182374247	WT	6.66419358153736	0.00983691579365098	NS	NS	Anti-tumoral: 0 ( ) pro-tumoral: 0 ( ) dual: -0.176026595920464 ( T cell CD4+ naive_CIBERSORT(0.176026595920464) )	-0.176026595920464	dual	Anti-tumoral: 0.524634178160008 ( T cell CD8+_CIBERSORT(0.264358454373623), Macrophage M1_CIBERSORT(0.274756995067193), T cell CD4+ memory activated_CIBERSORT(0.179067661998449), Myeloid dendritic cell activated_CIBERSORT(-0.193548933279257) ) pro-tumoral: 0.209247600097143 ( T cell CD4+ Th2_XCELL(0.209247600097143) ) dual: 0.408864680007276 ( T cell gamma delta_CIBERSORT(0.20382498411684), T cell follicular helper_CIBERSORT(0.205039695890436) )	0.524634178160008	anti-tumoral	Cold	Hot	Divergent	Only Divergent	1	1	Unique	Unique	Unique in Both	UCEC-5296 / UCEC-1777	UCEC-1777 / UCEC-5296	swapped_order	No	0.0503205037224134
UCEC-5318 / UCEC-1839	2.33074991201518	strong_discordance	0.123664943196063	0.00043370733920308	285.134541239933	low_dimensional_flat ; strongly_asymmetric_sig_int	UCEC-5318.1.7.6.1.5.3.N.2.5.5.2.3	ENST00000424076	Long non-coding Transcript Isoforms	UCEC-1839.1.7.6.1.7.1.P.0.0.8.1.1	EZH2	Coding gene	UCEC	Amino acid metabolism	Lysine degradation	Ferroptosis	Transcript expression	Stemness	Methylation	Tumor mutational burden	-0.506066777054355	3.09193305335854e-06	0.284906973958687	0.00449926429795986	NS	Underexpression	1.7e-34	No data	No data	Meaningful Risky	Meaningless	Risky	0.0161	NS	0.0528	NS	Risky	0.00342	NS	0.31	NS	NS	0.25	NS	0.0644	NS	NS	0.526	NS	0.0627	NS		NS	Meaningful Low	High	6.28850342457892	0.0121523620315415	Low	4.75010155967881	0.029296565297677	Divergent	High	9.50201895754497	0.00205245936136045	NS	1.08143873162993	0.298375924764203	NS	NS	0.789284927800403	0.374316435225579	Low	5.43868420679979	0.0196955010074654	NS	NS	0.623244953771715	0.429843990744307	Low	4.31715756170535	0.0377298965187132	NS	Divergent	Anti-tumoral: -0.03825752270047 ( T cell CD8+_CIBERSORT(0.194681768835425), Myeloid dendritic cell activated_CIBERSORT(-0.156424246134955) ) pro-tumoral: -0.903985352588981 ( T cell CD4+ Th2_XCELL(-0.221791323942691), Cancer associated fibroblast_XCELL(0.535007757505344), Endothelial cell_XCELL(0.267939183965808), Hematopoietic stem cell_XCELL(0.32282973506052) ) dual: 0.051896919390012 ( Mast cell activated_CIBERSORT(0.146375006338856), Class-switched memory B cell_XCELL(-0.198271925728868) )	0.051896919390012	dual	Anti-tumoral: 0.413328788833395 ( T cell CD4+ memory activated_CIBERSORT(0.161157476683301), Macrophage M1_CIBERSORT(0.252171312150094) ) pro-tumoral: -0.397710656203508 ( Hematopoietic stem cell_XCELL(-0.207563373614747), Cancer associated fibroblast_XCELL(-0.190147282588761) ) dual: 0.01305264938711 ( T cell CD4+ naive_CIBERSORT(-0.156971851047003), Neutrophil_CIBERSORT(0.170024500434113) )	0.413328788833395	anti-tumoral	Cold	Hot	Divergent	Only Divergent	1	1	Unique	Unique	Unique in Both	UCEC-5318 / UCEC-1839	UCEC-1839 / UCEC-5318	swapped_order	No	0.062049325267633
UCEC-5319 / UCEC-4370	3.15191320853031	extreme_discordance	0.123664943196063	0.110881630559889	1.11528792074599	intermediate_complexity ; symmetric_sig_int	UCEC-5319.2.9.6.1.5.3.N.2.5.5.2.3	ENST00000424076	Long non-coding Transcript Isoforms	UCEC-4370.2.9.6.1.2.1.P.0.6.3.1.1	PTEN	Coding gene	UCEC	Carbohydrate metabolism	Inositol phosphate metabolism	Ferroptosis	Transcript expression	Stemness	Mutation	Tumor mutational burden	-0.506066777054355	3.09193305335854e-06	0.313197439847262	8.88204161439265e-05	NS	Underexpression	1.7e-34	No data	No data	Meaningful Risky	Meaningful Protective	Risky	0.0161	NS	0.052	NS	Risky	0.00342	Protective	0.0308	Divergent	NS	0.25	NS	0.337	NS	NS	0.526	Protective	0.0165	NS	DSS	Divergent	Meaningful WT	High	6.28850342457892	0.0121523620315415	NS	2.76064458380967	0.0966093047311651	NS	High	9.50201895754497	0.00205245936136045	NS	3.41437013832548	0.0646310734484391	NS	NS	0.789284927800403	0.374316435225579	NS	2.12218336933015	0.14517944971461	NS	NS	0.623244953771715	0.429843990744307	WT	6.04126576717302	0.0139752608141549	NS	NS	Anti-tumoral: -0.03825752270047 ( T cell CD8+_CIBERSORT(0.194681768835425), Myeloid dendritic cell activated_CIBERSORT(-0.156424246134955) ) pro-tumoral: -0.903985352588981 ( T cell CD4+ Th2_XCELL(-0.221791323942691), Cancer associated fibroblast_XCELL(0.535007757505344), Endothelial cell_XCELL(0.267939183965808), Hematopoietic stem cell_XCELL(0.32282973506052) ) dual: 0.051896919390012 ( Mast cell activated_CIBERSORT(0.146375006338856), Class-switched memory B cell_XCELL(-0.198271925728868) )	0.051896919390012	dual	Anti-tumoral: 0.153451836532585 ( T cell CD8+_CIBERSORT(0.153451836532585) ) pro-tumoral: 0 ( ) dual: -0.054080502676145 ( Neutrophil_CIBERSORT(0.213655015853037), Mast cell activated_CIBERSORT(-0.267735518529182) )	0.153451836532585	anti-tumoral	Cold	Cold	Convergent	Immune: Convergent; Cox: Divergent	1	1	Unique	Unique	Unique in Both	UCEC-5319 / UCEC-4370	UCEC-4370 / UCEC-5319	swapped_order	No	0.117273286877976
UCEC-5347 / UCEC-135	1.24422873821236	moderate_discordance	0.0506568566225215	0.00381531706877672	13.2772337683493	low_dimensional_flat ; strongly_asymmetric_sig_int	UCEC-5347.3.1.0.1.5.3.N.2.3.3.1.2	ENST00000430249	Coding Transcript Isoform	UCEC-135.3.1.0.0.4.3.P.3.0.0.1.3	(`hsa-miR-106a-5p` + `hsa-miR-20a-5p`)	miRNA	UCEC	Energy metabolism	Nitrogen metabolism	Unrelated	Transcript expression	Stemness	miRNA expression	Stemness	-0.264093968607052	5.48453255043416e-11	0.588184968858728	2.89829290444226e-13	Divergent	Underexpression	8e-26	Overexpression	9.1e-13	Meaningful Risky	Meaningless	NS	0.0989	NS	0.684	NS	Risky	0.0344	NS	0.771	NS	NS	0.85	NS	0.153	NS	NS	0.678	NS	0.286	NS		NS	Meaningless	NS	3.79396854405277	0.0514375559057172	NS	0.0275314335629459	0.868215195344842	NS	High	4.734506513878	0.0295633282389004	NS	0.0586048879209578	0.808714715815076	NS	NS	0.818500449672277	0.365618964177932	High	3.11652373422829	0.0775019588252832	NS	NS	0.892692820393088	0.344748620923838	NS	1.14375765682962	0.284859713668596	NS	NS	Anti-tumoral: 0.571001747890107 ( T cell CD4+ Th1_XCELL(-0.351728796630681), NK cell activated_CIBERSORT(-0.219272951259426) ) pro-tumoral: 0.003798494793361 ( T cell CD4+ Th2_XCELL(0.158687360893195), T cell regulatory (Tregs)_CIBERSORT(-0.162485855686556) ) dual: -0.205711563469201 ( Eosinophil_CIBERSORT(0.159160075290618), B cell naive_CIBERSORT(0.199737809189346), Class-switched memory B cell_XCELL(-0.222199021484099), Common lymphoid progenitor_XCELL(0.295030190234524), B cell memory_CIBERSORT(-0.226017489761188) )	0.571001747890107	anti-tumoral	Anti-tumoral: 0 ( ) pro-tumoral: -0.048044218871376 ( Endothelial cell_XCELL(-0.24209498282908), T cell CD4+ Th2_XCELL(0.194050763957704) ) dual: -0.02758258178802 ( Macrophage M0_CIBERSORT(0.157142581007139), Neutrophil_CIBERSORT(-0.184725162795159) )	0	anti-tumoral	Variable	Cold	Divergent	Only Divergent	1	2	Unique	Multiple	Unique Signature, Multiple Interactions	UCEC-5347 / UCEC-135	UCEC-135 / UCEC-5347	swapped_order	No	0.0272360868456491
UCEC-5352 / UCEC-1839	0.240383376504034	high_concordance	0.00085810422983921	0.00043370733920308	1.97853287752968	low_dimensional_flat ; moderately_asymmetric_sig_int	UCEC-5352.1.7.6.1.5.3.P.2.0.3.2.3	ENST00000431095	Long non-coding Transcript Isoforms	UCEC-1839.1.7.6.1.7.1.P.0.0.8.1.1	EZH2	Coding gene	UCEC	Amino acid metabolism	Lysine degradation	Ferroptosis	Transcript expression	Stemness	Methylation	Tumor mutational burden	0.257932743968936	0.00698750277484478	0.284906973958687	0.00449926429795986	NS	Underexpression	0.00011	No data	No data	Meaningless	Meaningless	NS	0.144	NS	0.0528	NS	NS	0.998	NS	0.31	NS	NS	0.273	NS	0.0644	NS	NS	0.0514	NS	0.0627	NS		NS	Meaningful Low	NS	2.94820605152672	0.0859729442495346	Low	4.75010155967881	0.029296565297677	NS	NS	3.74461765999478	0.0529778464209104	NS	1.08143873162993	0.298375924764203	NS	NS	2.32646662243683	0.127190292053331	Low	5.43868420679979	0.0196955010074654	NS	Low	6.75128798946377	0.00936800348646649	Low	4.31715756170535	0.0377298965187132	Convergent	Convergent	Anti-tumoral: -0.315875137388985 ( T cell CD4+ Th1_XCELL(0.315875137388985) ) pro-tumoral: 0 ( ) dual: 0.394140726187835 ( B cell memory_CIBERSORT(0.183756397446204), B cell naive_CIBERSORT(-0.219392851473384), B cell plasma_CIBERSORT(-0.211291826961164), Common lymphoid progenitor_XCELL(-0.147212445199491) )	0.394140726187835	dual	Anti-tumoral: 0.413328788833395 ( T cell CD4+ memory activated_CIBERSORT(0.161157476683301), Macrophage M1_CIBERSORT(0.252171312150094) ) pro-tumoral: -0.397710656203508 ( Hematopoietic stem cell_XCELL(-0.207563373614747), Cancer associated fibroblast_XCELL(-0.190147282588761) ) dual: 0.01305264938711 ( T cell CD4+ naive_CIBERSORT(-0.156971851047003), Neutrophil_CIBERSORT(0.170024500434113) )	0.413328788833395	anti-tumoral	Cold	Hot	Divergent	Immune: Divergent; Survival: Convergent	1	1	Unique	Unique	Unique in Both	UCEC-5352 / UCEC-1839	UCEC-1839 / UCEC-5352	swapped_order	No	0.000645905784521145
UCEC-5508 / UCEC-1777	0.927730648710427	moderate_discordance	0.0955624446344127	0.00337714110965112	28.2968468096629	low_dimensional_flat ; strongly_asymmetric_sig_int	UCEC-5508.1.4.0.1.5.3.N.2.3.3.1.3	ENST00000481312	Long non-coding Transcript Isoforms	UCEC-1777.1.4.0.1.2.1.P.0.0.5.1.3	DNMT1	Coding gene	UCEC	Amino acid metabolism	Cysteine and methionine metabolism	Unrelated	Transcript expression	Stemness	Mutation	Tumor mutational burden	-0.657073912936554	0.0445582868473033	0.655230580728669	2.57365105928621e-26	NS	Underexpression	1.8e-43	No data	No data	Meaningful Risky	Meaningless	NS	0.134	NS	0.997	NS	Risky	0.0223	NS	0.997	NS	NS	0.863	NS	0.997	NS	NS	0.364	NS	0.996	NS		NS	Meaningful WT	NS	1.41518173916862	0.234198096064853	WT	4.14164888446759	0.0418403949311191	NS	High	5.36746304857562	0.0205157957412074	NS	2.93067654521472	0.0869110647053046	NS	NS	0.232732432090447	0.629505131413011	NS	2.80224989456601	0.0941321317903987	NS	NS	2.81089425188091	0.0936261720026409	WT	6.66419358153736	0.00983691579365098	NS	NS	Anti-tumoral: 0.375007452511784 ( T cell CD4+ Th1_XCELL(-0.375007452511784) ) pro-tumoral: -0.489390737763266 ( Cancer associated fibroblast_XCELL(0.251390613329427), Hematopoietic stem cell_XCELL(0.238000124433839) ) dual: -0.56586031927724 ( B cell plasma_CIBERSORT(0.183936975241516), B cell naive_CIBERSORT(0.23143977832605), B cell memory_CIBERSORT(-0.242427137437187), Mast cell activated_CIBERSORT(0.168584151237048), T cell CD4+ memory resting_CIBERSORT(0.224326551909813) )	0.375007452511784	anti-tumoral	Anti-tumoral: 0.524634178160008 ( T cell CD8+_CIBERSORT(0.264358454373623), Macrophage M1_CIBERSORT(0.274756995067193), T cell CD4+ memory activated_CIBERSORT(0.179067661998449), Myeloid dendritic cell activated_CIBERSORT(-0.193548933279257) ) pro-tumoral: 0.209247600097143 ( T cell CD4+ Th2_XCELL(0.209247600097143) ) dual: 0.408864680007276 ( T cell gamma delta_CIBERSORT(0.20382498411684), T cell follicular helper_CIBERSORT(0.205039695890436) )	0.524634178160008	anti-tumoral	Cold	Hot	Divergent	Only Divergent	1	1	Unique	Unique	Unique in Both	UCEC-5508 / UCEC-1777	UCEC-1777 / UCEC-5508	swapped_order	No	0.0494697928720319
UCEC-5607 / UCEC-639	0.293497198010992	high_concordance	0.0427445516149095	0.105619394948561	2.47094403750209	low_dimensional_flat ; moderately_asymmetric_sig_int	UCEC-5607.5.11.0.1.5.3.P.3.3.3.1.3	ENST00000496962	Coding Transcript Isoform	UCEC-639.5.11.0.1.4.3.P.3.3.0.1.3	(`hsa-miR-505-3p` + `hsa-miR-7-5p` + `hsa-miR-940`)	miRNA	UCEC	Metabolism of cofactors and vitamins	Ubiquinone and other terpenoid-quinone biosynthesis	Unrelated	Transcript expression	Stemness	miRNA expression	Stemness	0.559284277709335	9.38530663424609e-08	0.661462928134733	4.33067041165209e-25	Convergent	Overexpression	3.6e-36	Overexpression	3.4e-12	Meaningful Risky	Meaningful Risky	NS	0.373	NS	0.549	NS	NS	0.439	NS	0.702	NS	Risky	0.0453	Risky	0.00436	Convergent	NS	0.0708	NS	0.113	NS	DFI	Convergent	Meaningless	NS	0.150418599970794	0.698135649760756	NS	0.0061096976544861	0.937697156755571	NS	NS	0.0471717124259204	0.828059889443506	NS	0.0929366326054095	0.760476513141104	NS	NS	2.64932715360845	0.10359373546457	NS	0.310880718761295	0.577140243363367	NS	High	4.34179092672534	0.0371877866746574	NS	0.0371069136037176	0.847247535257799	NS	NS	Anti-tumoral: 0.043518713468563 ( Myeloid dendritic cell activated_CIBERSORT(0.288796243686539), T cell CD8+_CIBERSORT(-0.245277530217976) ) pro-tumoral: -0.657901342168797 ( Granulocyte-monocyte progenitor_XCELL(-0.199218117292712), Cancer associated fibroblast_XCELL(-0.240981961789656), T cell regulatory (Tregs)_CIBERSORT(-0.210999914161741), Endothelial cell_XCELL(-0.185610366978772), T cell CD4+ Th2_XCELL(0.178909018054084) ) dual: -0.071554076350337 ( Myeloid dendritic cell resting_CIBERSORT(-0.229833702670946), Class-switched memory B cell_XCELL(-0.218800658867581), Macrophage M0_CIBERSORT(0.154335594281863), Common lymphoid progenitor_XCELL(0.222744690906327) )	0.043518713468563	anti-tumoral	Anti-tumoral: 0.255683071217402 ( T cell CD4+ Th1_XCELL(0.255683071217402) ) pro-tumoral: 0.253014605438475 ( T cell CD4+ Th2_XCELL(0.253014605438475) ) dual: -0.333239387911034 ( Macrophage M0_CIBERSORT(0.20982453472211), B cell naive_CIBERSORT(-0.183476966070995), Myeloid dendritic cell resting_CIBERSORT(-0.181148877474772), T cell CD4+ memory resting_CIBERSORT(-0.178438079087377) )	0.255683071217402	anti-tumoral	Cold	Cold	Convergent	Only Convergent	1	3	Unique	Multiple	Unique Signature, Multiple Interactions	UCEC-5607 / UCEC-639	UCEC-5607 / UCEC-639	canonical_order	No	0.0741819732817352
UCEC-5647 / UCEC-1777	2.76888519171846	extreme_discordance	0.0893729872429365	0.00337714110965112	26.4640962107056	low_dimensional_flat ; strongly_asymmetric_sig_int	UCEC-5647.1.4.0.1.5.3.N.2.3.3.1.3	ENST00000507062	Long non-coding Transcript Isoforms	UCEC-1777.1.4.0.1.2.1.P.0.0.5.1.3	DNMT1	Coding gene	UCEC	Amino acid metabolism	Cysteine and methionine metabolism	Unrelated	Transcript expression	Stemness	Mutation	Tumor mutational burden	-0.692377875295391	3.13672581094461e-05	0.655230580728669	2.57365105928621e-26	NS	Underexpression	1.7e-42	No data	No data	Meaningful Protective	Meaningless	NS	0.717	NS	0.997	NS	NS	0.736	NS	0.997	NS	Protective	0.00707	NS	0.997	NS	NS	0.155	NS	0.996	NS		NS	Meaningful WT	NS	0.193976289129097	0.659627588093632	WT	4.14164888446759	0.0418403949311191	NS	NS	0.0424936833431697	0.836681585008609	NS	2.93067654521472	0.0869110647053046	NS	Low	8.71539490060738	0.00315534062252432	NS	2.80224989456601	0.0941321317903987	NS	NS	2.86302367825588	0.0906369772182783	WT	6.66419358153736	0.00983691579365098	NS	NS	Anti-tumoral: 0.29495782256875 ( T cell CD4+ Th1_XCELL(-0.29495782256875) ) pro-tumoral: -1.09691629553421 ( Endothelial cell_XCELL(0.235944286478832), Hematopoietic stem cell_XCELL(0.386915233312433), Cancer associated fibroblast_XCELL(0.474056775742941) ) dual: -0.316521923050542 ( B cell memory_CIBERSORT(-0.166398267054569), T cell CD4+ memory resting_CIBERSORT(0.312530874874849), Macrophage M0_CIBERSORT(-0.24071541751466), B cell naive_CIBERSORT(0.178024110892991), B cell plasma_CIBERSORT(0.233080621851931) )	0.29495782256875	anti-tumoral	Anti-tumoral: 0.524634178160008 ( T cell CD8+_CIBERSORT(0.264358454373623), Macrophage M1_CIBERSORT(0.274756995067193), T cell CD4+ memory activated_CIBERSORT(0.179067661998449), Myeloid dendritic cell activated_CIBERSORT(-0.193548933279257) ) pro-tumoral: 0.209247600097143 ( T cell CD4+ Th2_XCELL(0.209247600097143) ) dual: 0.408864680007276 ( T cell gamma delta_CIBERSORT(0.20382498411684), T cell follicular helper_CIBERSORT(0.205039695890436) )	0.524634178160008	anti-tumoral	Cold	Hot	Divergent	Only Divergent	1	1	Unique	Unique	Unique in Both	UCEC-5647 / UCEC-1777	UCEC-1777 / UCEC-5647	swapped_order	No	0.0463750641762938
UCEC-5650 / UCEC-1500	1.28008298984671	moderate_discordance	0.0934429103429867	0.00305630799332978	30.5737872449114	low_dimensional_flat ; strongly_asymmetric_sig_int	UCEC-5650.1.3.0.1.5.3.P.2.3.6.2.3	ENST00000510694	Long non-coding Transcript Isoforms	UCEC-1500.1.3.0.1.2.1.P.0.0.3.1.1	ASS1	Coding gene	UCEC	Amino acid metabolism	Arginine biosynthesis	Unrelated	Transcript expression	Stemness	Mutation	Tumor mutational burden	0.37232857611144	0.00526051895991323	0.592988744046696	2.78800319363188e-16	NS	Underexpression	1.2e-12	No data	No data	Meaningful Risky	Meaningless	NS	0.173	NS	0.997	NS	NS	0.0502	NS	0.998	NS	NS	0.242	NS	0.998	NS	Risky	0.00385	NS	0.997	NS		NS	Meaningful WT	NS	2.53050796851343	0.111664263949452	NS	2.79762191763234	0.094404232110634	NS	High	3.98755103528885	0.0458376407827903	NS	1.9681235266684	0.160647179959143	NS	NS	0.560646770077173	0.453999766419006	NS	2.04389689628158	0.15281772097347	NS	High	8.55828569340137	0.00343953155904442	WT	4.40162375577493	0.0359047294614203	Divergent	Divergent	Anti-tumoral: -0.415971257523418 ( T cell CD4+ memory activated_CIBERSORT(0.203861057583773), Macrophage M1_CIBERSORT(0.212110199939645) ) pro-tumoral: -0.2320084921289 ( T cell CD4+ Th2_XCELL(0.2320084921289) ) dual: -0.079270359977469 ( Common lymphoid progenitor_XCELL(0.199787907984767), Neutrophil_CIBERSORT(-0.151063166380758), T cell gamma delta_CIBERSORT(0.203970406680406), T cell CD4+ memory resting_CIBERSORT(-0.173424788306946) )	-0.079270359977469	dual	Anti-tumoral: 0.557869888163078 ( T cell CD8+_CIBERSORT(0.172766421007293), T cell CD4+ memory activated_CIBERSORT(0.17657862420027), Macrophage M1_CIBERSORT(0.208524842955515) ) pro-tumoral: -0.189434217737096 ( Endothelial cell_XCELL(-0.189434217737096) ) dual: 0.321793380761227 ( Monocyte_CIBERSORT(-0.189171405282674), T cell gamma delta_CIBERSORT(0.280730603408197), T cell follicular helper_CIBERSORT(0.230234182635704) )	0.557869888163078	anti-tumoral	Cold	Cold	Convergent	Immune: Convergent; Survival: Divergent	1	1	Unique	Unique	Unique in Both	UCEC-5650 / UCEC-1500	UCEC-1500 / UCEC-5650	swapped_order	No	0.0482496091681582
UCEC-5651 / UCEC-1499	1.28008298984671	moderate_discordance	0.0934429103429867	0.00305630799332978	30.5737872449114	low_dimensional_flat ; strongly_asymmetric_sig_int	UCEC-5651.1.1.0.1.5.3.P.2.3.6.2.3	ENST00000510694	Long non-coding Transcript Isoforms	UCEC-1499.1.1.0.1.2.1.P.0.0.3.1.1	ASS1	Coding gene	UCEC	Amino acid metabolism	Alanine, aspartate and glutamate metabolism	Unrelated	Transcript expression	Stemness	Mutation	Tumor mutational burden	0.37232857611144	0.00526051895991323	0.592988744046696	2.78800319363188e-16	NS	Underexpression	1.2e-12	No data	No data	Meaningful Risky	Meaningless	NS	0.173	NS	0.997	NS	NS	0.0502	NS	0.998	NS	NS	0.242	NS	0.998	NS	Risky	0.00385	NS	0.997	NS		NS	Meaningful WT	NS	2.53050796851343	0.111664263949452	NS	2.79762191763234	0.094404232110634	NS	High	3.98755103528885	0.0458376407827903	NS	1.9681235266684	0.160647179959143	NS	NS	0.560646770077173	0.453999766419006	NS	2.04389689628158	0.15281772097347	NS	High	8.55828569340137	0.00343953155904442	WT	4.40162375577493	0.0359047294614203	Divergent	Divergent	Anti-tumoral: -0.415971257523418 ( T cell CD4+ memory activated_CIBERSORT(0.203861057583773), Macrophage M1_CIBERSORT(0.212110199939645) ) pro-tumoral: -0.2320084921289 ( T cell CD4+ Th2_XCELL(0.2320084921289) ) dual: -0.079270359977469 ( Common lymphoid progenitor_XCELL(0.199787907984767), Neutrophil_CIBERSORT(-0.151063166380758), T cell gamma delta_CIBERSORT(0.203970406680406), T cell CD4+ memory resting_CIBERSORT(-0.173424788306946) )	-0.079270359977469	dual	Anti-tumoral: 0.557869888163078 ( T cell CD8+_CIBERSORT(0.172766421007293), T cell CD4+ memory activated_CIBERSORT(0.17657862420027), Macrophage M1_CIBERSORT(0.208524842955515) ) pro-tumoral: -0.189434217737096 ( Endothelial cell_XCELL(-0.189434217737096) ) dual: 0.321793380761227 ( Monocyte_CIBERSORT(-0.189171405282674), T cell gamma delta_CIBERSORT(0.280730603408197), T cell follicular helper_CIBERSORT(0.230234182635704) )	0.557869888163078	anti-tumoral	Cold	Cold	Convergent	Immune: Convergent; Survival: Divergent	1	1	Unique	Unique	Unique in Both	UCEC-5651 / UCEC-1499	UCEC-1499 / UCEC-5651	swapped_order	No	0.0482496091681582
UCEC-5656 / UCEC-1777	2.43918034615367	strong_discordance	0.649404708312977	0.00337714110965112	192.294217868813	high_complexity_multidimensional ; strongly_asymmetric_sig_int	UCEC-5656.1.4.0.1.5.3.N.2.6.0.1.1	ENST00000512099	Long non-coding Transcript Isoforms	UCEC-1777.1.4.0.1.2.1.P.0.0.5.1.3	DNMT1	Coding gene	UCEC	Amino acid metabolism	Cysteine and methionine metabolism	Unrelated	Transcript expression	Stemness	Mutation	Tumor mutational burden	-0.709541029982369	4.35943628071648e-18	0.655230580728669	2.57365105928621e-26	NS	Underexpression	8.9e-44	No data	No data	Meaningful Protective	Meaningless	NS	0.737	NS	0.997	NS	NS	0.932	NS	0.997	NS	Protective	0.00283	NS	0.997	NS	Protective	0.0279	NS	0.996	NS		NS	Meaningful WT	NS	0.33159061490807	0.564723974092654	WT	4.14164888446759	0.0418403949311191	NS	NS	1.16822844036477	0.279765547506616	NS	2.93067654521472	0.0869110647053046	NS	NS	2.65140697968849	0.103458290077374	NS	2.80224989456601	0.0941321317903987	NS	NS	0.140293744072075	0.707989165426405	WT	6.66419358153736	0.00983691579365098	NS	NS	Anti-tumoral: 0.413059375727729 ( T cell CD4+ Th1_XCELL(-0.261177317364381), NK cell activated_CIBERSORT(-0.151882058363348) ) pro-tumoral: -0.993514284478538 ( Endothelial cell_XCELL(0.167933965700897), Hematopoietic stem cell_XCELL(0.394676399715102), Cancer associated fibroblast_XCELL(0.430903919062539) ) dual: 0.237664852874571 ( Class-switched memory B cell_XCELL(-0.226123988844246), B cell memory_CIBERSORT(-0.150148935390882), T cell CD4+ memory resting_CIBERSORT(0.330862944433994), T cell follicular helper_CIBERSORT(-0.192254873073437) )	0.413059375727729	anti-tumoral	Anti-tumoral: 0.524634178160008 ( T cell CD8+_CIBERSORT(0.264358454373623), Macrophage M1_CIBERSORT(0.274756995067193), T cell CD4+ memory activated_CIBERSORT(0.179067661998449), Myeloid dendritic cell activated_CIBERSORT(-0.193548933279257) ) pro-tumoral: 0.209247600097143 ( T cell CD4+ Th2_XCELL(0.209247600097143) ) dual: 0.408864680007276 ( T cell gamma delta_CIBERSORT(0.20382498411684), T cell follicular helper_CIBERSORT(0.205039695890436) )	0.524634178160008	anti-tumoral	Hot	Hot	Convergent	Only Convergent	1	1	Unique	Unique	Unique in Both	UCEC-5656 / UCEC-1777	UCEC-1777 / UCEC-5656	swapped_order	No	0.326390924711314
UCEC-5670 / UCEC-1777	2.69198047896766	extreme_discordance	0.438047860010423	0.00337714110965112	129.709670335829	intermediate_complexity ; strongly_asymmetric_sig_int	UCEC-5670.1.4.0.1.5.3.N.2.6.6.1.1	ENST00000520395	Long non-coding Transcript Isoforms	UCEC-1777.1.4.0.1.2.1.P.0.0.5.1.3	DNMT1	Coding gene	UCEC	Amino acid metabolism	Cysteine and methionine metabolism	Unrelated	Transcript expression	Stemness	Mutation	Tumor mutational burden	-0.285034660462857	0.0332304655205984	0.655230580728669	2.57365105928621e-26	NS	Underexpression	2.6e-27	No data	No data	Meaningful Protective	Meaningless	NS	0.852	NS	0.997	NS	NS	0.871	NS	0.997	NS	Protective	0.0345	NS	0.997	NS	Protective	0.04	NS	0.996	NS		NS	Meaningful WT	NS	0.951510315820427	0.329335157164765	WT	4.14164888446759	0.0418403949311191	NS	NS	1.27286550264843	0.259229801126259	NS	2.93067654521472	0.0869110647053046	NS	High	5.89540886005488	0.015180404969852	NS	2.80224989456601	0.0941321317903987	NS	Low	6.87734098693353	0.00872953394052811	WT	6.66419358153736	0.00983691579365098	Divergent	Divergent	Anti-tumoral: 0.146784280764153 ( NK cell activated_CIBERSORT(-0.146784280764153) ) pro-tumoral: -0.520654261088901 ( Hematopoietic stem cell_XCELL(0.217949831237413), Cancer associated fibroblast_XCELL(0.150537392618438), Endothelial cell_XCELL(0.15216703723305) ) dual: -0.162190226223973 ( NK cell resting_CIBERSORT(0.162190226223973) )	0.146784280764153	anti-tumoral	Anti-tumoral: 0.524634178160008 ( T cell CD8+_CIBERSORT(0.264358454373623), Macrophage M1_CIBERSORT(0.274756995067193), T cell CD4+ memory activated_CIBERSORT(0.179067661998449), Myeloid dendritic cell activated_CIBERSORT(-0.193548933279257) ) pro-tumoral: 0.209247600097143 ( T cell CD4+ Th2_XCELL(0.209247600097143) ) dual: 0.408864680007276 ( T cell gamma delta_CIBERSORT(0.20382498411684), T cell follicular helper_CIBERSORT(0.205039695890436) )	0.524634178160008	anti-tumoral	Hot	Hot	Convergent	Immune: Convergent; Survival: Divergent	1	1	Unique	Unique	Unique in Both	UCEC-5670 / UCEC-1777	UCEC-1777 / UCEC-5670	swapped_order	No	0.220712500560037
UCEC-5675 / UCEC-1839	2.1918980474825	strong_discordance	0.0519845261531847	0.00043370733920308	119.860840373843	low_dimensional_flat ; strongly_asymmetric_sig_int	UCEC-5675.1.7.6.1.5.3.P.3.3.0.1.3	ENST00000520913	Long non-coding Transcript Isoforms	UCEC-1839.1.7.6.1.7.1.P.0.0.8.1.1	EZH2	Coding gene	UCEC	Amino acid metabolism	Lysine degradation	Ferroptosis	Transcript expression	Stemness	Methylation	Tumor mutational burden	0.299560090899078	0.00436730250281606	0.284906973958687	0.00449926429795986	NS	Overexpression	0.00016	No data	No data	Meaningful Risky	Meaningless	NS	0.462	NS	0.0528	NS	NS	0.382	NS	0.31	NS	Risky	0.0182	NS	0.0644	NS	NS	0.188	NS	0.0627	NS		NS	Meaningful Low	NS	0.120993578126622	0.727959362444073	Low	4.75010155967881	0.029296565297677	NS	NS	0.156598201900362	0.692307979284391	NS	1.08143873162993	0.298375924764203	NS	NS	0.0659449361555405	0.797335129923329	Low	5.43868420679979	0.0196955010074654	NS	NS	0.375964063758024	0.539771155293801	Low	4.31715756170535	0.0377298965187132	NS	NS	Anti-tumoral: 0.164806584571202 ( T cell CD4+ Th1_XCELL(0.164806584571202) ) pro-tumoral: 0.000997817707656001 ( Hematopoietic stem cell_XCELL(-0.159761271883931), T cell CD4+ Th2_XCELL(0.160759089591587) ) dual: 0.148826217244678 ( T cell follicular helper_CIBERSORT(0.148826217244678) )	0.164806584571202	anti-tumoral	Anti-tumoral: 0.413328788833395 ( T cell CD4+ memory activated_CIBERSORT(0.161157476683301), Macrophage M1_CIBERSORT(0.252171312150094) ) pro-tumoral: -0.397710656203508 ( Hematopoietic stem cell_XCELL(-0.207563373614747), Cancer associated fibroblast_XCELL(-0.190147282588761) ) dual: 0.01305264938711 ( T cell CD4+ naive_CIBERSORT(-0.156971851047003), Neutrophil_CIBERSORT(0.170024500434113) )	0.413328788833395	anti-tumoral	Cold	Hot	Divergent	Only Divergent	1	1	Unique	Unique	Unique in Both	UCEC-5675 / UCEC-1839	UCEC-1839 / UCEC-5675	swapped_order	No	0.0262091167461939
UCEC-5679 / UCEC-1777	1.40303287241656	moderate_discordance	0.0917698607324331	0.00337714110965112	27.1738306907506	low_dimensional_flat ; strongly_asymmetric_sig_int	UCEC-5679.1.4.0.1.5.3.N.2.3.3.2.3	ENST00000522674	Long non-coding Transcript Isoforms	UCEC-1777.1.4.0.1.2.1.P.0.0.5.1.3	DNMT1	Coding gene	UCEC	Amino acid metabolism	Cysteine and methionine metabolism	Unrelated	Transcript expression	Stemness	Mutation	Tumor mutational burden	-0.25602942349615	0.00020449799527212	0.655230580728669	2.57365105928621e-26	NS	Underexpression	2.7e-26	No data	No data	Meaningful Protective	Meaningless	NS	0.9	NS	0.997	NS	NS	0.904	NS	0.997	NS	NS	0.0691	NS	0.997	NS	Protective	0.00363	NS	0.996	NS		NS	Meaningful WT	NS	0.00055813166708664	0.981151881823867	WT	4.14164888446759	0.0418403949311191	NS	NS	0.00894264570512886	0.924659903961607	NS	2.93067654521472	0.0869110647053046	NS	NS	3.45299409388826	0.0631373005681453	NS	2.80224989456601	0.0941321317903987	NS	Low	3.9125205784429	0.047927663575713	WT	6.66419358153736	0.00983691579365098	Divergent	Divergent	Anti-tumoral: -0.151615349835098 ( T cell CD4+ memory activated_CIBERSORT(0.151615349835098) ) pro-tumoral: -0.736660276766279 ( Hematopoietic stem cell_XCELL(0.312187283557372), Endothelial cell_XCELL(0.183332476749452), Cancer associated fibroblast_XCELL(0.241140516459455) ) dual: 0 ( )	0	dual	Anti-tumoral: 0.524634178160008 ( T cell CD8+_CIBERSORT(0.264358454373623), Macrophage M1_CIBERSORT(0.274756995067193), T cell CD4+ memory activated_CIBERSORT(0.179067661998449), Myeloid dendritic cell activated_CIBERSORT(-0.193548933279257) ) pro-tumoral: 0.209247600097143 ( T cell CD4+ Th2_XCELL(0.209247600097143) ) dual: 0.408864680007276 ( T cell gamma delta_CIBERSORT(0.20382498411684), T cell follicular helper_CIBERSORT(0.205039695890436) )	0.524634178160008	anti-tumoral	Cold	Hot	Divergent	Only Divergent	1	1	Unique	Unique	Unique in Both	UCEC-5679 / UCEC-1777	UCEC-1777 / UCEC-5679	swapped_order	No	0.0475735009210421
UCEC-5683 / UCEC-1777	0.654977487638721	moderate_discordance	0.00113345777602234	0.00337714110965112	2.97950323434419	low_dimensional_flat ; moderately_asymmetric_sig_int	UCEC-5683.1.4.0.1.5.3.N.2.0.3.1.1	ENST00000522863	Long non-coding Transcript Isoforms	UCEC-1777.1.4.0.1.2.1.P.0.0.5.1.3	DNMT1	Coding gene	UCEC	Amino acid metabolism	Cysteine and methionine metabolism	Unrelated	Transcript expression	Stemness	Mutation	Tumor mutational burden	-0.429531657146475	0.00214811412488416	0.655230580728669	2.57365105928621e-26	NS	Underexpression	2.1e-31	No data	No data	Meaningless	Meaningless	NS	0.143	NS	0.997	NS	NS	0.372	NS	0.997	NS	NS	0.107	NS	0.997	NS	NS	0.255	NS	0.996	NS		NS	Meaningful WT	NS	0.697377519802562	0.403666291110206	WT	4.14164888446759	0.0418403949311191	NS	NS	0.000116059552062526	0.991404480975064	NS	2.93067654521472	0.0869110647053046	NS	High	6.37893127280235	0.0115482950249035	NS	2.80224989456601	0.0941321317903987	NS	NS	2.7044979076549	0.100065581346888	WT	6.66419358153736	0.00983691579365098	NS	NS	Anti-tumoral: 0.425021014159007 ( NK cell activated_CIBERSORT(-0.175064490979258), T cell CD4+ Th1_XCELL(-0.249956523179749) ) pro-tumoral: -0.236562053490514 ( Hematopoietic stem cell_XCELL(0.236562053490514) ) dual: -0.214242382707933 ( B cell memory_CIBERSORT(-0.156797758465533), Common lymphoid progenitor_XCELL(0.162037311389987), B cell plasma_CIBERSORT(0.209002829783479) )	0.425021014159007	anti-tumoral	Anti-tumoral: 0.524634178160008 ( T cell CD8+_CIBERSORT(0.264358454373623), Macrophage M1_CIBERSORT(0.274756995067193), T cell CD4+ memory activated_CIBERSORT(0.179067661998449), Myeloid dendritic cell activated_CIBERSORT(-0.193548933279257) ) pro-tumoral: 0.209247600097143 ( T cell CD4+ Th2_XCELL(0.209247600097143) ) dual: 0.408864680007276 ( T cell gamma delta_CIBERSORT(0.20382498411684), T cell follicular helper_CIBERSORT(0.205039695890436) )	0.524634178160008	anti-tumoral	Hot	Hot	Convergent	Only Convergent	1	1	Unique	Unique	Unique in Both	UCEC-5683 / UCEC-1777	UCEC-1777 / UCEC-5683	swapped_order	No	0.00225529944283673
UCEC-5691 / UCEC-4370	1.62071530684503	strong_discordance	0.056678135097357	0.110881630559889	1.95633872514375	intermediate_complexity ; moderately_asymmetric_sig_int	UCEC-5691.2.9.6.1.5.3.N.2.3.3.2.3	ENST00000524131	Long non-coding Transcript Isoforms	UCEC-4370.2.9.6.1.2.1.P.0.6.3.1.1	PTEN	Coding gene	UCEC	Carbohydrate metabolism	Inositol phosphate metabolism	Ferroptosis	Transcript expression	Stemness	Mutation	Tumor mutational burden	-0.449179261752802	0.0101477585403435	0.313197439847262	8.88204161439265e-05	NS	Underexpression	3.6e-28	No data	No data	Meaningful Protective	Meaningful Protective	NS	0.848	NS	0.052	NS	NS	0.777	Protective	0.0308	NS	Protective	0.0313	NS	0.337	NS	NS	0.202	Protective	0.0165	NS		NS	Meaningful WT	NS	0.0366705558854737	0.848137345720101	NS	2.76064458380967	0.0966093047311651	NS	NS	0.134502884789095	0.713808230076387	NS	3.41437013832548	0.0646310734484391	NS	Low	6.79334029229564	0.00914985467215801	NS	2.12218336933015	0.14517944971461	NS	NS	3.43312506675529	0.0639010779384461	WT	6.04126576717302	0.0139752608141549	NS	NS	Anti-tumoral: -0.432618513081204 ( NK cell activated_CIBERSORT(0.153035532025183), T cell CD8+_CIBERSORT(0.251897189159983), T cell CD4+ Th1_XCELL(0.253209174310129), Myeloid dendritic cell activated_CIBERSORT(-0.225523382414091) ) pro-tumoral: -0.892094232164498 ( T cell regulatory (Tregs)_CIBERSORT(0.168159975409444), Cancer associated fibroblast_XCELL(0.503715667741274), T cell CD4+ Th2_XCELL(-0.198718385585685), Hematopoietic stem cell_XCELL(0.178699129422209), Endothelial cell_XCELL(0.240237845177256) ) dual: 0.399481129303695 ( B cell naive_CIBERSORT(-0.185091029636196), Common lymphoid progenitor_XCELL(-0.214390099667499) )	0.399481129303695	dual	Anti-tumoral: 0.153451836532585 ( T cell CD8+_CIBERSORT(0.153451836532585) ) pro-tumoral: 0 ( ) dual: -0.054080502676145 ( Neutrophil_CIBERSORT(0.213655015853037), Mast cell activated_CIBERSORT(-0.267735518529182) )	0.153451836532585	anti-tumoral	Cold	Cold	Convergent	Only Convergent	1	1	Unique	Unique	Unique in Both	UCEC-5691 / UCEC-4370	UCEC-4370 / UCEC-5691	swapped_order	No	0.083779882828623
UCEC-5693 / UCEC-1839	2.11716924140761	strong_discordance	0.056678135097357	0.00043370733920308	130.682905208615	low_dimensional_flat ; strongly_asymmetric_sig_int	UCEC-5693.1.7.6.1.5.3.N.2.3.3.2.3	ENST00000524131	Long non-coding Transcript Isoforms	UCEC-1839.1.7.6.1.7.1.P.0.0.8.1.1	EZH2	Coding gene	UCEC	Amino acid metabolism	Lysine degradation	Ferroptosis	Transcript expression	Stemness	Methylation	Tumor mutational burden	-0.449179261752802	0.0101477585403435	0.284906973958687	0.00449926429795986	NS	Underexpression	3.6e-28	No data	No data	Meaningful Protective	Meaningless	NS	0.848	NS	0.0528	NS	NS	0.777	NS	0.31	NS	Protective	0.0313	NS	0.0644	NS	NS	0.202	NS	0.0627	NS		NS	Meaningful Low	NS	0.0366705558854737	0.848137345720101	Low	4.75010155967881	0.029296565297677	NS	NS	0.134502884789095	0.713808230076387	NS	1.08143873162993	0.298375924764203	NS	Low	6.79334029229564	0.00914985467215801	Low	5.43868420679979	0.0196955010074654	Convergent	NS	3.43312506675529	0.0639010779384461	Low	4.31715756170535	0.0377298965187132	NS	Convergent	Anti-tumoral: -0.432618513081204 ( NK cell activated_CIBERSORT(0.153035532025183), T cell CD8+_CIBERSORT(0.251897189159983), T cell CD4+ Th1_XCELL(0.253209174310129), Myeloid dendritic cell activated_CIBERSORT(-0.225523382414091) ) pro-tumoral: -0.892094232164498 ( T cell regulatory (Tregs)_CIBERSORT(0.168159975409444), Cancer associated fibroblast_XCELL(0.503715667741274), T cell CD4+ Th2_XCELL(-0.198718385585685), Hematopoietic stem cell_XCELL(0.178699129422209), Endothelial cell_XCELL(0.240237845177256) ) dual: 0.399481129303695 ( B cell naive_CIBERSORT(-0.185091029636196), Common lymphoid progenitor_XCELL(-0.214390099667499) )	0.399481129303695	dual	Anti-tumoral: 0.413328788833395 ( T cell CD4+ memory activated_CIBERSORT(0.161157476683301), Macrophage M1_CIBERSORT(0.252171312150094) ) pro-tumoral: -0.397710656203508 ( Hematopoietic stem cell_XCELL(-0.207563373614747), Cancer associated fibroblast_XCELL(-0.190147282588761) ) dual: 0.01305264938711 ( T cell CD4+ naive_CIBERSORT(-0.156971851047003), Neutrophil_CIBERSORT(0.170024500434113) )	0.413328788833395	anti-tumoral	Cold	Hot	Divergent	Immune: Divergent; Survival: Convergent	1	1	Unique	Unique	Unique in Both	UCEC-5693 / UCEC-1839	UCEC-1839 / UCEC-5693	swapped_order	No	0.02855592121828
UCEC-5725 / UCEC-1777	0.682773342287048	moderate_discordance	0.0598882892103738	0.00337714110965112	17.7334281470284	low_dimensional_flat ; strongly_asymmetric_sig_int	UCEC-5725.1.4.0.1.5.3.P.3.3.0.2.3	ENST00000534914	Long non-coding Transcript Isoforms	UCEC-1777.1.4.0.1.2.1.P.0.0.5.1.3	DNMT1	Coding gene	UCEC	Amino acid metabolism	Cysteine and methionine metabolism	Unrelated	Transcript expression	Stemness	Mutation	Tumor mutational burden	0.305261185730201	5.81824485206262e-14	0.655230580728669	2.57365105928621e-26	NS	Overexpression	2.2e-36	No data	No data	Meaningful Protective	Meaningless	NS	0.0874	NS	0.997	NS	NS	0.419	NS	0.997	NS	NS	0.12	NS	0.997	NS	Protective	0.0294	NS	0.996	NS		NS	Meaningful WT	NS	0.409647846991905	0.522148298430567	WT	4.14164888446759	0.0418403949311191	NS	NS	0.0615199274644642	0.804109562903007	NS	2.93067654521472	0.0869110647053046	NS	NS	0.203535370699613	0.651882203484644	NS	2.80224989456601	0.0941321317903987	NS	NS	0.121400614682878	0.72752034687257	WT	6.66419358153736	0.00983691579365098	NS	NS	Anti-tumoral: -0.331572694766214 ( Myeloid dendritic cell activated_CIBERSORT(0.181089937779503), T cell CD4+ Th1_XCELL(-0.317143908408918), T cell CD8+_CIBERSORT(-0.195518724136799) ) pro-tumoral: -0.825226047794259 ( Macrophage M2_CIBERSORT(-0.148104936242251), Endothelial cell_XCELL(-0.211815707265221), Cancer associated fibroblast_XCELL(-0.287836890500909), T cell regulatory (Tregs)_CIBERSORT(-0.177468513785878) ) dual: 0.844888895014248 ( B cell plasma_CIBERSORT(0.163343342874665), B cell memory_CIBERSORT(-0.176436179193376), B cell naive_CIBERSORT(0.197446640499041), Common lymphoid progenitor_XCELL(0.238586130833599), T cell follicular helper_CIBERSORT(0.270267890994177), T cell CD4+ naive_CIBERSORT(0.151681069006142) )	0.844888895014248	dual	Anti-tumoral: 0.524634178160008 ( T cell CD8+_CIBERSORT(0.264358454373623), Macrophage M1_CIBERSORT(0.274756995067193), T cell CD4+ memory activated_CIBERSORT(0.179067661998449), Myeloid dendritic cell activated_CIBERSORT(-0.193548933279257) ) pro-tumoral: 0.209247600097143 ( T cell CD4+ Th2_XCELL(0.209247600097143) ) dual: 0.408864680007276 ( T cell gamma delta_CIBERSORT(0.20382498411684), T cell follicular helper_CIBERSORT(0.205039695890436) )	0.524634178160008	anti-tumoral	Cold	Hot	Divergent	Only Divergent	1	1	Unique	Unique	Unique in Both	UCEC-5725 / UCEC-1777	UCEC-1777 / UCEC-5725	swapped_order	No	0.0316327151600125
UCEC-5753 / UCEC-1499	1.24220036691976	moderate_discordance	0.065441363222484	0.00305630799332978	21.4119006871383	low_dimensional_flat ; strongly_asymmetric_sig_int	UCEC-5753.1.1.0.1.5.3.P.3.3.3.1.1	ENST00000547963	Long non-coding Transcript Isoforms	UCEC-1499.1.1.0.1.2.1.P.0.0.3.1.1	ASS1	Coding gene	UCEC	Amino acid metabolism	Alanine, aspartate and glutamate metabolism	Unrelated	Transcript expression	Stemness	Mutation	Tumor mutational burden	0.392763817073706	0.00231142001683656	0.592988744046696	2.78800319363188e-16	NS	Overexpression	2.1e-09	No data	No data	Meaningful Risky	Meaningless	NS	0.532	NS	0.997	NS	NS	0.281	NS	0.998	NS	NS	0.788	NS	0.998	NS	Risky	0.0258	NS	0.997	NS		NS	Meaningful WT	NS	1.36592567541407	0.242513144387016	NS	2.79762191763234	0.094404232110634	NS	NS	2.57525122597474	0.108546867340396	NS	1.9681235266684	0.160647179959143	NS	NS	0.0466915809384365	0.828923559268202	NS	2.04389689628158	0.15281772097347	NS	High	6.80668863077869	0.00908170259841357	WT	4.40162375577493	0.0359047294614203	Divergent	Divergent	Anti-tumoral: 0.3841822707051 ( T cell CD4+ memory activated_CIBERSORT(0.181108186809054), T cell CD4+ Th1_XCELL(0.203074083896046) ) pro-tumoral: 0.210172809696636 ( T cell CD4+ Th2_XCELL(0.210172809696636) ) dual: -0.155258421906598 ( Common lymphoid progenitor_XCELL(0.202789519973683), Class-switched memory B cell_XCELL(-0.159078549157742), Neutrophil_CIBERSORT(-0.198969392722539) )	0.3841822707051	anti-tumoral	Anti-tumoral: 0.557869888163078 ( T cell CD8+_CIBERSORT(0.172766421007293), T cell CD4+ memory activated_CIBERSORT(0.17657862420027), Macrophage M1_CIBERSORT(0.208524842955515) ) pro-tumoral: -0.189434217737096 ( Endothelial cell_XCELL(-0.189434217737096) ) dual: 0.321793380761227 ( Monocyte_CIBERSORT(-0.189171405282674), T cell gamma delta_CIBERSORT(0.280730603408197), T cell follicular helper_CIBERSORT(0.230234182635704) )	0.557869888163078	anti-tumoral	Hot	Cold	Divergent	Only Divergent	1	1	Unique	Unique	Unique in Both	UCEC-5753 / UCEC-1499	UCEC-1499 / UCEC-5753	swapped_order	No	0.0342488356079069
UCEC-5754 / UCEC-1500	1.24220036691976	moderate_discordance	0.065441363222484	0.00305630799332978	21.4119006871383	low_dimensional_flat ; strongly_asymmetric_sig_int	UCEC-5754.1.3.0.1.5.3.P.3.3.3.1.1	ENST00000547963	Long non-coding Transcript Isoforms	UCEC-1500.1.3.0.1.2.1.P.0.0.3.1.1	ASS1	Coding gene	UCEC	Amino acid metabolism	Arginine biosynthesis	Unrelated	Transcript expression	Stemness	Mutation	Tumor mutational burden	0.392763817073706	0.00231142001683656	0.592988744046696	2.78800319363188e-16	NS	Overexpression	2.1e-09	No data	No data	Meaningful Risky	Meaningless	NS	0.532	NS	0.997	NS	NS	0.281	NS	0.998	NS	NS	0.788	NS	0.998	NS	Risky	0.0258	NS	0.997	NS		NS	Meaningful WT	NS	1.36592567541407	0.242513144387016	NS	2.79762191763234	0.094404232110634	NS	NS	2.57525122597474	0.108546867340396	NS	1.9681235266684	0.160647179959143	NS	NS	0.0466915809384365	0.828923559268202	NS	2.04389689628158	0.15281772097347	NS	High	6.80668863077869	0.00908170259841357	WT	4.40162375577493	0.0359047294614203	Divergent	Divergent	Anti-tumoral: 0.3841822707051 ( T cell CD4+ memory activated_CIBERSORT(0.181108186809054), T cell CD4+ Th1_XCELL(0.203074083896046) ) pro-tumoral: 0.210172809696636 ( T cell CD4+ Th2_XCELL(0.210172809696636) ) dual: -0.155258421906598 ( Common lymphoid progenitor_XCELL(0.202789519973683), Class-switched memory B cell_XCELL(-0.159078549157742), Neutrophil_CIBERSORT(-0.198969392722539) )	0.3841822707051	anti-tumoral	Anti-tumoral: 0.557869888163078 ( T cell CD8+_CIBERSORT(0.172766421007293), T cell CD4+ memory activated_CIBERSORT(0.17657862420027), Macrophage M1_CIBERSORT(0.208524842955515) ) pro-tumoral: -0.189434217737096 ( Endothelial cell_XCELL(-0.189434217737096) ) dual: 0.321793380761227 ( Monocyte_CIBERSORT(-0.189171405282674), T cell gamma delta_CIBERSORT(0.280730603408197), T cell follicular helper_CIBERSORT(0.230234182635704) )	0.557869888163078	anti-tumoral	Hot	Cold	Divergent	Only Divergent	1	1	Unique	Unique	Unique in Both	UCEC-5754 / UCEC-1500	UCEC-1500 / UCEC-5754	swapped_order	No	0.0342488356079069
UCEC-5761 / UCEC-1500	0.817639271991628	moderate_discordance	0.057940953529828	0.00305630799332978	18.9578254731791	low_dimensional_flat ; strongly_asymmetric_sig_int	UCEC-5761.1.3.0.1.5.3.P.2.3.0.1.3	ENST00000550223	Long non-coding Transcript Isoforms	UCEC-1500.1.3.0.1.2.1.P.0.0.3.1.1	ASS1	Coding gene	UCEC	Amino acid metabolism	Arginine biosynthesis	Unrelated	Transcript expression	Stemness	Mutation	Tumor mutational burden	0.276924170622003	0.0421134245108089	0.592988744046696	2.78800319363188e-16	NS	Underexpression	0.00015	No data	No data	Meaningful Risky	Meaningless	NS	0.108	NS	0.997	NS	NS	0.0976	NS	0.998	NS	NS	0.0868	NS	0.998	NS	Risky	0.0288	NS	0.997	NS		NS	Meaningful WT	NS	2.74024570997633	0.0978497202367817	NS	2.79762191763234	0.094404232110634	NS	NS	1.4186283545381	0.233629301155531	NS	1.9681235266684	0.160647179959143	NS	NS	2.06704482666495	0.150512920955979	NS	2.04389689628158	0.15281772097347	NS	NS	3.29338119258042	0.0695596420635054	WT	4.40162375577493	0.0359047294614203	NS	NS	Anti-tumoral: 0 ( ) pro-tumoral: -0.218134410242345 ( T cell CD4+ Th2_XCELL(0.218134410242345) ) dual: -0.286925767606195 ( B cell naive_CIBERSORT(0.147475506532743), Macrophage M0_CIBERSORT(-0.170690369615933), Common lymphoid progenitor_XCELL(0.310140630689385) )	0	anti-tumoral	Anti-tumoral: 0.557869888163078 ( T cell CD8+_CIBERSORT(0.172766421007293), T cell CD4+ memory activated_CIBERSORT(0.17657862420027), Macrophage M1_CIBERSORT(0.208524842955515) ) pro-tumoral: -0.189434217737096 ( Endothelial cell_XCELL(-0.189434217737096) ) dual: 0.321793380761227 ( Monocyte_CIBERSORT(-0.189171405282674), T cell gamma delta_CIBERSORT(0.280730603408197), T cell follicular helper_CIBERSORT(0.230234182635704) )	0.557869888163078	anti-tumoral	Cold	Cold	Convergent	Only Convergent	1	1	Unique	Unique	Unique in Both	UCEC-5761 / UCEC-1500	UCEC-1500 / UCEC-5761	swapped_order	No	0.0304986307615789
UCEC-5762 / UCEC-1499	0.817639271991628	moderate_discordance	0.057940953529828	0.00305630799332978	18.9578254731791	low_dimensional_flat ; strongly_asymmetric_sig_int	UCEC-5762.1.1.0.1.5.3.P.2.3.0.1.3	ENST00000550223	Long non-coding Transcript Isoforms	UCEC-1499.1.1.0.1.2.1.P.0.0.3.1.1	ASS1	Coding gene	UCEC	Amino acid metabolism	Alanine, aspartate and glutamate metabolism	Unrelated	Transcript expression	Stemness	Mutation	Tumor mutational burden	0.276924170622003	0.0421134245108089	0.592988744046696	2.78800319363188e-16	NS	Underexpression	0.00015	No data	No data	Meaningful Risky	Meaningless	NS	0.108	NS	0.997	NS	NS	0.0976	NS	0.998	NS	NS	0.0868	NS	0.998	NS	Risky	0.0288	NS	0.997	NS		NS	Meaningful WT	NS	2.74024570997633	0.0978497202367817	NS	2.79762191763234	0.094404232110634	NS	NS	1.4186283545381	0.233629301155531	NS	1.9681235266684	0.160647179959143	NS	NS	2.06704482666495	0.150512920955979	NS	2.04389689628158	0.15281772097347	NS	NS	3.29338119258042	0.0695596420635054	WT	4.40162375577493	0.0359047294614203	NS	NS	Anti-tumoral: 0 ( ) pro-tumoral: -0.218134410242345 ( T cell CD4+ Th2_XCELL(0.218134410242345) ) dual: -0.286925767606195 ( B cell naive_CIBERSORT(0.147475506532743), Macrophage M0_CIBERSORT(-0.170690369615933), Common lymphoid progenitor_XCELL(0.310140630689385) )	0	anti-tumoral	Anti-tumoral: 0.557869888163078 ( T cell CD8+_CIBERSORT(0.172766421007293), T cell CD4+ memory activated_CIBERSORT(0.17657862420027), Macrophage M1_CIBERSORT(0.208524842955515) ) pro-tumoral: -0.189434217737096 ( Endothelial cell_XCELL(-0.189434217737096) ) dual: 0.321793380761227 ( Monocyte_CIBERSORT(-0.189171405282674), T cell gamma delta_CIBERSORT(0.280730603408197), T cell follicular helper_CIBERSORT(0.230234182635704) )	0.557869888163078	anti-tumoral	Cold	Cold	Convergent	Only Convergent	1	1	Unique	Unique	Unique in Both	UCEC-5762 / UCEC-1499	UCEC-1499 / UCEC-5762	swapped_order	No	0.0304986307615789
UCEC-5765 / UCEC-1499	2.46035317815079	strong_discordance	0.445891832968582	0.00305630799332978	145.892309918279	intermediate_complexity ; strongly_asymmetric_sig_int	UCEC-5765.1.1.0.1.5.3.P.2.6.3.1.3	ENST00000550905	Long non-coding Transcript Isoforms	UCEC-1499.1.1.0.1.2.1.P.0.0.3.1.1	ASS1	Coding gene	UCEC	Amino acid metabolism	Alanine, aspartate and glutamate metabolism	Unrelated	Transcript expression	Stemness	Mutation	Tumor mutational burden	0.349908847264083	0.00153272866748103	0.592988744046696	2.78800319363188e-16	NS	Underexpression	4.7e-11	No data	No data	Meaningful Risky	Meaningless	NS	0.983	NS	0.997	NS	NS	0.657	NS	0.998	NS	Risky	0.0445	NS	0.998	NS	Risky	0.0121	NS	0.997	NS		NS	Meaningful WT	NS	0.0109878998024751	0.916516113605617	NS	2.79762191763234	0.094404232110634	NS	NS	0.0630789415213661	0.801694108977602	NS	1.9681235266684	0.160647179959143	NS	NS	2.95590189442768	0.085564555020813	NS	2.04389689628158	0.15281772097347	NS	High	6.38152301958529	0.0115314436289057	WT	4.40162375577493	0.0359047294614203	Divergent	Divergent	Anti-tumoral: 0 ( ) pro-tumoral: -0.221032578620788 ( T cell CD4+ Th2_XCELL(0.221032578620788) ) dual: -0.280849117605914 ( Common lymphoid progenitor_XCELL(0.280849117605914) )	0	anti-tumoral	Anti-tumoral: 0.557869888163078 ( T cell CD8+_CIBERSORT(0.172766421007293), T cell CD4+ memory activated_CIBERSORT(0.17657862420027), Macrophage M1_CIBERSORT(0.208524842955515) ) pro-tumoral: -0.189434217737096 ( Endothelial cell_XCELL(-0.189434217737096) ) dual: 0.321793380761227 ( Monocyte_CIBERSORT(-0.189171405282674), T cell gamma delta_CIBERSORT(0.280730603408197), T cell follicular helper_CIBERSORT(0.230234182635704) )	0.557869888163078	anti-tumoral	Cold	Cold	Convergent	Immune: Convergent; Survival: Divergent	1	1	Unique	Unique	Unique in Both	UCEC-5765 / UCEC-1499	UCEC-1499 / UCEC-5765	swapped_order	No	0.224474070480956
UCEC-5766 / UCEC-1500	2.46035317815079	strong_discordance	0.445891832968582	0.00305630799332978	145.892309918279	intermediate_complexity ; strongly_asymmetric_sig_int	UCEC-5766.1.3.0.1.5.3.P.2.6.3.1.3	ENST00000550905	Long non-coding Transcript Isoforms	UCEC-1500.1.3.0.1.2.1.P.0.0.3.1.1	ASS1	Coding gene	UCEC	Amino acid metabolism	Arginine biosynthesis	Unrelated	Transcript expression	Stemness	Mutation	Tumor mutational burden	0.349908847264083	0.00153272866748103	0.592988744046696	2.78800319363188e-16	NS	Underexpression	4.7e-11	No data	No data	Meaningful Risky	Meaningless	NS	0.983	NS	0.997	NS	NS	0.657	NS	0.998	NS	Risky	0.0445	NS	0.998	NS	Risky	0.0121	NS	0.997	NS		NS	Meaningful WT	NS	0.0109878998024751	0.916516113605617	NS	2.79762191763234	0.094404232110634	NS	NS	0.0630789415213661	0.801694108977602	NS	1.9681235266684	0.160647179959143	NS	NS	2.95590189442768	0.085564555020813	NS	2.04389689628158	0.15281772097347	NS	High	6.38152301958529	0.0115314436289057	WT	4.40162375577493	0.0359047294614203	Divergent	Divergent	Anti-tumoral: 0 ( ) pro-tumoral: -0.221032578620788 ( T cell CD4+ Th2_XCELL(0.221032578620788) ) dual: -0.280849117605914 ( Common lymphoid progenitor_XCELL(0.280849117605914) )	0	anti-tumoral	Anti-tumoral: 0.557869888163078 ( T cell CD8+_CIBERSORT(0.172766421007293), T cell CD4+ memory activated_CIBERSORT(0.17657862420027), Macrophage M1_CIBERSORT(0.208524842955515) ) pro-tumoral: -0.189434217737096 ( Endothelial cell_XCELL(-0.189434217737096) ) dual: 0.321793380761227 ( Monocyte_CIBERSORT(-0.189171405282674), T cell gamma delta_CIBERSORT(0.280730603408197), T cell follicular helper_CIBERSORT(0.230234182635704) )	0.557869888163078	anti-tumoral	Cold	Cold	Convergent	Immune: Convergent; Survival: Divergent	1	1	Unique	Unique	Unique in Both	UCEC-5766 / UCEC-1500	UCEC-1500 / UCEC-5766	swapped_order	No	0.224474070480956
UCEC-5768 / UCEC-1839	0.919480612545821	moderate_discordance	0.0536748928033552	0.00043370733920308	123.758322609851	low_dimensional_flat ; strongly_asymmetric_sig_int	UCEC-5768.1.7.6.1.5.3.N.2.2.0.1.3	ENST00000551631	Long non-coding Transcript Isoforms	UCEC-1839.1.7.6.1.7.1.P.0.0.8.1.1	EZH2	Coding gene	UCEC	Amino acid metabolism	Lysine degradation	Ferroptosis	Transcript expression	Stemness	Methylation	Tumor mutational burden	-0.255443014590298	1.34738250405937e-42	0.284906973958687	0.00449926429795986	NS	Underexpression	1e-21	No data	No data	Meaningful Protective	Meaningless	Protective	0.0414	NS	0.0528	NS	NS	0.227	NS	0.31	NS	NS	0.816	NS	0.0644	NS	NS	0.233	NS	0.0627	NS		NS	Meaningful Low	NS	0.477389216083951	0.489607280404582	Low	4.75010155967881	0.029296565297677	NS	NS	0.365005938654434	0.545739124299733	NS	1.08143873162993	0.298375924764203	NS	NS	0.403598710032013	0.52523656105135	Low	5.43868420679979	0.0196955010074654	NS	NS	0.105926510083478	0.744830279399151	Low	4.31715756170535	0.0377298965187132	NS	NS	Anti-tumoral: 0.180569487865912 ( T cell CD4+ Th1_XCELL(-0.180569487865912) ) pro-tumoral: 0 ( ) dual: -0.573752183138759 ( NK cell resting_CIBERSORT(0.179549415191847), B cell memory_CIBERSORT(-0.216792278696063), Common lymphoid progenitor_XCELL(0.284140575146606), B cell plasma_CIBERSORT(0.170719862232585), T cell CD4+ naive_CIBERSORT(0.156134609263784) )	0.180569487865912	anti-tumoral	Anti-tumoral: 0.413328788833395 ( T cell CD4+ memory activated_CIBERSORT(0.161157476683301), Macrophage M1_CIBERSORT(0.252171312150094) ) pro-tumoral: -0.397710656203508 ( Hematopoietic stem cell_XCELL(-0.207563373614747), Cancer associated fibroblast_XCELL(-0.190147282588761) ) dual: 0.01305264938711 ( T cell CD4+ naive_CIBERSORT(-0.156971851047003), Neutrophil_CIBERSORT(0.170024500434113) )	0.413328788833395	anti-tumoral	Cold	Hot	Divergent	Only Divergent	1	1	Unique	Unique	Unique in Both	UCEC-5768 / UCEC-1839	UCEC-1839 / UCEC-5768	swapped_order	No	0.0270543000712791
UCEC-5802 / UCEC-1777	1.52168442328256	strong_discordance	0.0527256675569891	0.00337714110965112	15.6125153924753	low_dimensional_flat ; strongly_asymmetric_sig_int	UCEC-5802.1.4.0.1.5.3.N.2.3.0.2.3	ENST00000561655	Long non-coding Transcript Isoforms	UCEC-1777.1.4.0.1.2.1.P.0.0.5.1.3	DNMT1	Coding gene	UCEC	Amino acid metabolism	Cysteine and methionine metabolism	Unrelated	Transcript expression	Stemness	Mutation	Tumor mutational burden	-0.644801146893239	0.0173783759160539	0.655230580728669	2.57365105928621e-26	NS	Underexpression	4.1e-44	No data	No data	Meaningful Protective	Meaningless	NS	0.3	NS	0.997	NS	NS	0.355	NS	0.997	NS	Protective	0.0281	NS	0.997	NS	NS	0.0858	NS	0.996	NS		NS	Meaningful WT	NS	1.00314194886864	0.316551440694372	WT	4.14164888446759	0.0418403949311191	NS	NS	0.561631915107154	0.453603465500561	NS	2.93067654521472	0.0869110647053046	NS	NS	1.7634735934925	0.18419183999785	NS	2.80224989456601	0.0941321317903987	NS	NS	1.48641534049503	0.222773473999164	WT	6.66419358153736	0.00983691579365098	NS	NS	Anti-tumoral: 0.20852173319411 ( T cell CD4+ Th1_XCELL(-0.20852173319411) ) pro-tumoral: -1.06069277009372 ( Hematopoietic stem cell_XCELL(0.401195443144539), Cancer associated fibroblast_XCELL(0.35567133001617), Endothelial cell_XCELL(0.303825996933014) ) dual: 0.319010669800907 ( T cell CD4+ memory resting_CIBERSORT(0.255693599092526), Macrophage M0_CIBERSORT(-0.222536680489017), Class-switched memory B cell_XCELL(-0.166434539090438), T cell follicular helper_CIBERSORT(-0.185733049313978) )	0.319010669800907	dual	Anti-tumoral: 0.524634178160008 ( T cell CD8+_CIBERSORT(0.264358454373623), Macrophage M1_CIBERSORT(0.274756995067193), T cell CD4+ memory activated_CIBERSORT(0.179067661998449), Myeloid dendritic cell activated_CIBERSORT(-0.193548933279257) ) pro-tumoral: 0.209247600097143 ( T cell CD4+ Th2_XCELL(0.209247600097143) ) dual: 0.408864680007276 ( T cell gamma delta_CIBERSORT(0.20382498411684), T cell follicular helper_CIBERSORT(0.205039695890436) )	0.524634178160008	anti-tumoral	Cold	Hot	Divergent	Only Divergent	1	1	Unique	Unique	Unique in Both	UCEC-5802 / UCEC-1777	UCEC-1777 / UCEC-5802	swapped_order	No	0.0280514043333201
UCEC-5843 / UCEC-1777	2.49386731401144	strong_discordance	0.104281548596474	0.00337714110965112	30.8786471191448	low_dimensional_flat ; strongly_asymmetric_sig_int	UCEC-5843.1.4.0.1.5.1.N.1.8.0.2.3	ENST00000580576	Long non-coding Transcript Isoforms	UCEC-1777.1.4.0.1.2.1.P.0.0.5.1.3	DNMT1	Coding gene	UCEC	Amino acid metabolism	Cysteine and methionine metabolism	Unrelated	Transcript expression	Tumor mutational burden	Mutation	Tumor mutational burden	-0.321523495623112	0.0242225965983059	0.655230580728669	2.57365105928621e-26	Divergent	Unchanged	No data	No data	No data	Meaningful Risky	Meaningless	Risky	0.0351	NS	0.997	NS	Risky	0.0407	NS	0.997	NS	NS	0.612	NS	0.997	NS	Risky	0.0325	NS	0.996	NS		NS	Meaningful WT	NS	2.09800201347714	0.147491759815085	WT	4.14164888446759	0.0418403949311191	NS	NS	1.9503037146978	0.162554126335913	NS	2.93067654521472	0.0869110647053046	NS	NS	0.117696436899506	0.731546444249596	NS	2.80224989456601	0.0941321317903987	NS	NS	1.05061411293405	0.30536569353913	WT	6.66419358153736	0.00983691579365098	NS	NS	Anti-tumoral: -0.582946306347221 ( T cell CD8+_CIBERSORT(-0.146443364574631), T cell CD4+ memory activated_CIBERSORT(-0.266427514135334), T cell CD4+ Th1_XCELL(-0.170075427637256) ) pro-tumoral: 0.151266748519478 ( Hematopoietic stem cell_XCELL(0.151266748519478) ) dual: 0.562036489853197 ( Mast cell activated_CIBERSORT(0.212527088212341), T cell follicular helper_CIBERSORT(-0.162945754070583), T cell CD4+ memory resting_CIBERSORT(0.171006030920253), Common lymphoid progenitor_XCELL(0.176767183246125), B cell plasma_CIBERSORT(0.164681941545061) )	0.562036489853197	dual	Anti-tumoral: 0.524634178160008 ( T cell CD8+_CIBERSORT(0.264358454373623), Macrophage M1_CIBERSORT(0.274756995067193), T cell CD4+ memory activated_CIBERSORT(0.179067661998449), Myeloid dendritic cell activated_CIBERSORT(-0.193548933279257) ) pro-tumoral: 0.209247600097143 ( T cell CD4+ Th2_XCELL(0.209247600097143) ) dual: 0.408864680007276 ( T cell gamma delta_CIBERSORT(0.20382498411684), T cell follicular helper_CIBERSORT(0.205039695890436) )	0.524634178160008	anti-tumoral	Cold	Hot	Divergent	Only Divergent	1	1	Unique	Unique	Unique in Both	UCEC-5843 / UCEC-1777	UCEC-1777 / UCEC-5843	swapped_order	No	0.0538293448530626
UCEC-5885 / UCEC-1777	0.439750123414496	high_concordance	0.00117420122851813	0.00337714110965112	2.87611784729024	low_dimensional_flat ; moderately_asymmetric_sig_int	UCEC-5885.1.4.0.1.5.3.N.2.0.2.1.3	ENST00000602587	Long non-coding Transcript Isoforms	UCEC-1777.1.4.0.1.2.1.P.0.0.5.1.3	DNMT1	Coding gene	UCEC	Amino acid metabolism	Cysteine and methionine metabolism	Unrelated	Transcript expression	Stemness	Mutation	Tumor mutational burden	-0.248134000065074	0.0122492150760194	0.655230580728669	2.57365105928621e-26	NS	Underexpression	1.5e-24	No data	No data	Meaningless	Meaningless	NS	0.27	NS	0.997	NS	NS	0.563	NS	0.997	NS	NS	0.24	NS	0.997	NS	NS	0.0588	NS	0.996	NS		NS	Meaningful WT	Low	3.89553761833712	0.0484145414231951	WT	4.14164888446759	0.0418403949311191	Divergent	NS	1.29991749673502	0.254228294322556	NS	2.93067654521472	0.0869110647053046	NS	NS	2.02925729332828	0.154295993352626	NS	2.80224989456601	0.0941321317903987	NS	NS	3.49503276450598	0.0615531901616389	WT	6.66419358153736	0.00983691579365098	NS	Divergent	Anti-tumoral: 0.471659713974152 ( T cell CD4+ Th1_XCELL(-0.471659713974152) ) pro-tumoral: 0.188593918124918 ( Endothelial cell_XCELL(-0.188593918124918) ) dual: -0.689349319567233 ( Common lymphoid progenitor_XCELL(0.24938447358078), B cell naive_CIBERSORT(0.236806340360463), T cell CD4+ memory resting_CIBERSORT(0.270249568174728), B cell plasma_CIBERSORT(0.189156695072934), B cell memory_CIBERSORT(-0.256247757621672) )	0.471659713974152	anti-tumoral	Anti-tumoral: 0.524634178160008 ( T cell CD8+_CIBERSORT(0.264358454373623), Macrophage M1_CIBERSORT(0.274756995067193), T cell CD4+ memory activated_CIBERSORT(0.179067661998449), Myeloid dendritic cell activated_CIBERSORT(-0.193548933279257) ) pro-tumoral: 0.209247600097143 ( T cell CD4+ Th2_XCELL(0.209247600097143) ) dual: 0.408864680007276 ( T cell gamma delta_CIBERSORT(0.20382498411684), T cell follicular helper_CIBERSORT(0.205039695890436) )	0.524634178160008	anti-tumoral	Cold	Hot	Divergent	Only Divergent	1	1	Unique	Unique	Unique in Both	UCEC-5885 / UCEC-1777	UCEC-1777 / UCEC-5885	swapped_order	No	0.00227567116908462
UCEC-5889 / UCEC-1839	1.05871117971684	moderate_discordance	0.0537168302412112	0.00043370733920308	123.85501785585	low_dimensional_flat ; strongly_asymmetric_sig_int	UCEC-5889.1.7.6.1.5.3.N.2.3.0.1.1	ENST00000604135	Long non-coding Transcript Isoforms	UCEC-1839.1.7.6.1.7.1.P.0.0.8.1.1	EZH2	Coding gene	UCEC	Amino acid metabolism	Lysine degradation	Ferroptosis	Transcript expression	Stemness	Methylation	Tumor mutational burden	-0.23670294298411	0.00775456731442678	0.284906973958687	0.00449926429795986	NS	Underexpression	4.3e-21	No data	No data	Meaningful Protective	Meaningless	NS	0.164	NS	0.0528	NS	NS	0.364	NS	0.31	NS	NS	0.455	NS	0.0644	NS	Protective	0.0373	NS	0.0627	NS		NS	Meaningful Low	NS	1.52130808425873	0.217421648386074	Low	4.75010155967881	0.029296565297677	NS	NS	0.165671959747303	0.683987272714816	NS	1.08143873162993	0.298375924764203	NS	NS	0.249372910274967	0.617516977079669	Low	5.43868420679979	0.0196955010074654	NS	NS	1.67762602554195	0.195240196736921	Low	4.31715756170535	0.0377298965187132	NS	NS	Anti-tumoral: 0.546794189537619 ( T cell CD4+ Th1_XCELL(-0.356481482775906), NK cell activated_CIBERSORT(-0.190312706761713) ) pro-tumoral: -0.189616889852583 ( T cell CD4+ Th2_XCELL(0.189616889852583) ) dual: -0.875168945224463 ( Common lymphoid progenitor_XCELL(0.303674612786381), B cell plasma_CIBERSORT(0.226623638429555), T cell CD4+ memory resting_CIBERSORT(0.181633008991325), B cell memory_CIBERSORT(-0.153564347050306), Myeloid dendritic cell resting_CIBERSORT(0.158105439856817), B cell naive_CIBERSORT(0.158696592210691) )	0.546794189537619	anti-tumoral	Anti-tumoral: 0.413328788833395 ( T cell CD4+ memory activated_CIBERSORT(0.161157476683301), Macrophage M1_CIBERSORT(0.252171312150094) ) pro-tumoral: -0.397710656203508 ( Hematopoietic stem cell_XCELL(-0.207563373614747), Cancer associated fibroblast_XCELL(-0.190147282588761) ) dual: 0.01305264938711 ( T cell CD4+ naive_CIBERSORT(-0.156971851047003), Neutrophil_CIBERSORT(0.170024500434113) )	0.413328788833395	anti-tumoral	Hot	Hot	Convergent	Only Convergent	1	1	Unique	Unique	Unique in Both	UCEC-5889 / UCEC-1839	UCEC-1839 / UCEC-5889	swapped_order	No	0.0270752687902071
UCEC-5924 / UCEC-4127	3.64886849745735	extreme_discordance	0.193166651653477	0.567045037832442	2.93552242573252	high_complexity_multidimensional ; moderately_asymmetric_sig_int	UCEC-5924.1.7.0.1.5.3.N.2.2.5.1.3	ENST00000617205	Long non-coding Transcript Isoforms	UCEC-4127.1.7.0.1.7.3.P.0.6.3.1.3	NSD1	Coding gene	UCEC	Amino acid metabolism	Lysine degradation	Unrelated	Transcript expression	Stemness	Methylation	Stemness	-0.261463880360825	8.86051262697022e-06	0.328841245560818	7.03450849786314e-13	Divergent	Underexpression	6.6e-29	No data	No data	Meaningful Risky	Meaningful Risky	Risky	0.0414	NS	0.0868	NS	NS	0.0598	NS	0.229	NS	NS	0.923	Risky	0.00952	NS	NS	0.192	Risky	0.0193	NS		NS	Meaningful High	High	5.23079462856992	0.0221903923492723	NS	0.824678049169156	0.36381595489668	NS	High	6.05600939795914	0.013859051173765	NS	0.457898636275765	0.498607689198957	NS	NS	0.340645316284274	0.559456969785345	NS	3.26008415722503	0.0709854832183423	NS	NS	1.96947483682111	0.160503616105256	High	4.66989405804893	0.03069582094961	NS	NS	Anti-tumoral: 2.77555756156289e-17 ( T cell CD4+ Th1_XCELL(0.177259682207938), NK cell activated_CIBERSORT(0.153794079311245), T cell CD4+ Th1_XCELL(0.177259682207938), NK cell activated_CIBERSORT(0.153794079311245) ) pro-tumoral: -5.55111512312578e-17 ( Hematopoietic stem cell_XCELL(0.234389791696845), Endothelial cell_XCELL(0.196345416437814), Cancer associated fibroblast_XCELL(0.305775317801875), Hematopoietic stem cell_XCELL(0.234389791696845), Endothelial cell_XCELL(0.196345416437814), Cancer associated fibroblast_XCELL(0.305775317801875) ) dual: 0 ( Mast cell activated_CIBERSORT(0.222382584330201), T cell gamma delta_CIBERSORT(0.16780336368729), Neutrophil_CIBERSORT(-0.20761659329889), Mast cell activated_CIBERSORT(0.222382584330201), T cell gamma delta_CIBERSORT(0.16780336368729), Neutrophil_CIBERSORT(-0.20761659329889) )	2.77555756156289	anti-tumoral	Anti-tumoral: 0 ( ) pro-tumoral: -0.367775828908744 ( Hematopoietic stem cell_XCELL(-0.197796052260118), Cancer associated fibroblast_XCELL(-0.169979776648626) ) dual: -0.00566839017401602 ( Class-switched memory B cell_XCELL(0.184698821361245), Eosinophil_CIBERSORT(-0.190367211535261) )	0	anti-tumoral	Cold	Cold	Convergent	Immune: Convergent; Phenotype: Divergent	1	1	Unique	Unique	Unique in Both	UCEC-5924 / UCEC-4127	UCEC-4127 / UCEC-5924	swapped_order	No	0.38010584474296
UCEC-5925 / UCEC-4127	3.52657684282474	extreme_discordance	0.193166651653477	0.567045037832442	2.93552242573252	high_complexity_multidimensional ; moderately_asymmetric_sig_int	UCEC-5925.1.7.0.1.5.1.N.1.2.5.1.3	ENST00000617205	Long non-coding Transcript Isoforms	UCEC-4127.1.7.0.1.7.3.P.0.6.3.1.3	NSD1	Coding gene	UCEC	Amino acid metabolism	Lysine degradation	Unrelated	Transcript expression	Tumor mutational burden	Methylation	Stemness	-0.250319114993989	0.0241320803070892	0.328841245560818	7.03450849786314e-13	NS	Unchanged	No data	No data	No data	Meaningful Risky	Meaningful Risky	Risky	0.0414	NS	0.0868	NS	NS	0.0598	NS	0.229	NS	NS	0.923	Risky	0.00952	NS	NS	0.192	Risky	0.0193	NS		NS	Meaningful High	High	5.23079462856992	0.0221903923492723	NS	0.824678049169156	0.36381595489668	NS	High	6.05600939795914	0.013859051173765	NS	0.457898636275765	0.498607689198957	NS	NS	0.340645316284274	0.559456969785345	NS	3.26008415722503	0.0709854832183423	NS	NS	1.96947483682111	0.160503616105256	High	4.66989405804893	0.03069582094961	NS	NS	Anti-tumoral: 2.77555756156289e-17 ( T cell CD4+ Th1_XCELL(0.177259682207938), NK cell activated_CIBERSORT(0.153794079311245), T cell CD4+ Th1_XCELL(0.177259682207938), NK cell activated_CIBERSORT(0.153794079311245) ) pro-tumoral: -5.55111512312578e-17 ( Hematopoietic stem cell_XCELL(0.234389791696845), Endothelial cell_XCELL(0.196345416437814), Cancer associated fibroblast_XCELL(0.305775317801875), Hematopoietic stem cell_XCELL(0.234389791696845), Endothelial cell_XCELL(0.196345416437814), Cancer associated fibroblast_XCELL(0.305775317801875) ) dual: 0 ( Mast cell activated_CIBERSORT(0.222382584330201), T cell gamma delta_CIBERSORT(0.16780336368729), Neutrophil_CIBERSORT(-0.20761659329889), Mast cell activated_CIBERSORT(0.222382584330201), T cell gamma delta_CIBERSORT(0.16780336368729), Neutrophil_CIBERSORT(-0.20761659329889) )	2.77555756156289	anti-tumoral	Anti-tumoral: 0 ( ) pro-tumoral: -0.367775828908744 ( Hematopoietic stem cell_XCELL(-0.197796052260118), Cancer associated fibroblast_XCELL(-0.169979776648626) ) dual: -0.00566839017401602 ( Class-switched memory B cell_XCELL(0.184698821361245), Eosinophil_CIBERSORT(-0.190367211535261) )	0	anti-tumoral	Cold	Cold	Convergent	Only Convergent	1	1	Unique	Unique	Unique in Both	UCEC-5925 / UCEC-4127	UCEC-4127 / UCEC-5925	swapped_order	No	0.38010584474296
UCEC-608 / UCEC-4397	2.58004715810298	extreme_discordance	0.777517515107248	0.00152630866430081	509.410405177396	high_complexity_multidimensional ; strongly_asymmetric_sig_int	UCEC-608.4.2.3.1.4.3.P.3.6.0.3.3	(`hsa-miR-421` + `hsa-miR-484`)	miRNA	UCEC-4397.4.2.3.1.6.3.P.3.0.3.2.1	SCD	Coding gene	UCEC	Lipid metabolism	Biosynthesis of unsaturated fatty acids	Autophagy_dependent_cell_death	miRNA expression	Stemness	Gene expression	Stemness	0.649425410370378	1.64688029301826e-22	0.478328159040273	7.77464121005592e-06	Convergent	Overexpression	8e-13	Overexpression	4.2e-28	Meaningful Risky	Meaningless	NS	0.642	NS	0.158	NS	NS	0.39	NS	0.401	NS	Risky	0.0102	NS	0.259	NS	Risky	0.00411	NS	0.0508	NS		NS	Meaningful Low	NS	0.0210850849755674	0.884547406345045	NS	2.78767736333548	0.0949918187848147	NS	NS	0.379690697037607	0.537768816540712	NS	1.81403268356911	0.178025227771571	NS	NS	0.00516262646519617	0.942720151792878	NS	2.95769269124138	0.0854698255179919	NS	NS	0.967758488485182	0.325239842291882	Low	6.4684237803517	0.0109807880922299	NS	NS	Anti-tumoral: 0.216219995009666 ( T cell CD4+ Th1_XCELL(0.216219995009666) ) pro-tumoral: 0.285801375346608 ( T cell CD4+ Th2_XCELL(0.285801375346608) ) dual: -0.229758177869414 ( B cell naive_CIBERSORT(-0.202588861749351), T cell CD4+ naive_CIBERSORT(0.167688270223168), T cell CD4+ memory resting_CIBERSORT(-0.194857586343231) )	0.285801375346608	pro-tumoral	Anti-tumoral: -0.088947144502172 ( T cell CD4+ Th1_XCELL(-0.283229020424173), Myeloid dendritic cell activated_CIBERSORT(0.194281875922001) ) pro-tumoral: -0.694262831648222 ( T cell CD4+ Th2_XCELL(0.442525130077595), T cell regulatory (Tregs)_CIBERSORT(-0.307889322521611), Hematopoietic stem cell_XCELL(-0.314124290355567), Endothelial cell_XCELL(-0.263638093061625), Cancer associated fibroblast_XCELL(-0.251136255787014) ) dual: 0.203198078041546 ( Mast cell activated_CIBERSORT(-0.15887732625231), B cell naive_CIBERSORT(0.221468911841627), Common lymphoid progenitor_XCELL(0.36567153229688), B cell memory_CIBERSORT(-0.225065039844651) )	0.203198078041546	dual	Cold	Cold	Convergent	Only Convergent	2	1	Multiple	Unique	Multiple Signatures, Unique Interaction	UCEC-608 / UCEC-4397	UCEC-4397 / UCEC-608	swapped_order	Yes	0.389521911885774
UCEC-639 / UCEC-1910	0.632406812515001	moderate_discordance	0.105619394948561	0.0391800712480867	2.69574279943962	low_dimensional_flat ; moderately_asymmetric_sig_int	UCEC-639.5.11.0.1.4.3.P.3.3.0.1.3	(`hsa-miR-505-3p` + `hsa-miR-7-5p` + `hsa-miR-940`)	miRNA	UCEC-1910.5.11.0.1.6.3.P.3.3.0.2.3	GGCX	Coding gene	UCEC	Metabolism of cofactors and vitamins	Ubiquinone and other terpenoid-quinone biosynthesis	Unrelated	miRNA expression	Stemness	Gene expression	Stemness	0.661462928134733	4.33067041165209e-25	0.481245899604909	9.36047379683358e-05	Convergent	Overexpression	3.4e-12	Overexpression	7e-17	Meaningful Risky	Meaningful Risky	NS	0.549	NS	0.435	NS	NS	0.702	NS	0.238	NS	Risky	0.00436	Risky	0.0494	Convergent	NS	0.113	NS	0.103	NS	DFI	Convergent	Meaningless	NS	0.0061096976544861	0.937697156755571	NS	0.0539586316146413	0.816312799760654	NS	NS	0.0929366326054095	0.760476513141104	NS	0.624267239103396	0.429465959292244	NS	NS	0.310880718761295	0.577140243363367	NS	0.906683497949732	0.340995918346823	NS	NS	0.0371069136037176	0.847247535257799	NS	1.16116010510718	0.28122507473795	NS	NS	Anti-tumoral: 0.255683071217402 ( T cell CD4+ Th1_XCELL(0.255683071217402) ) pro-tumoral: 0.253014605438475 ( T cell CD4+ Th2_XCELL(0.253014605438475) ) dual: -0.333239387911034 ( Macrophage M0_CIBERSORT(0.20982453472211), B cell naive_CIBERSORT(-0.183476966070995), Myeloid dendritic cell resting_CIBERSORT(-0.181148877474772), T cell CD4+ memory resting_CIBERSORT(-0.178438079087377) )	0.255683071217402	anti-tumoral	Anti-tumoral: -0.00545053689582597 ( Myeloid dendritic cell activated_CIBERSORT(0.284716038729077), T cell CD8+_CIBERSORT(-0.290166575624903) ) pro-tumoral: -0.443704740237015 ( T cell regulatory (Tregs)_CIBERSORT(-0.229213774765587), Endothelial cell_XCELL(-0.198667830718423), Cancer associated fibroblast_XCELL(-0.221069237110168), T cell CD4+ Th2_XCELL(0.205246102357163) ) dual: 0.00549094077423404 ( B cell naive_CIBERSORT(0.198911428256865), Common lymphoid progenitor_XCELL(0.312344549703248), Class-switched memory B cell_XCELL(-0.277943856138416), Myeloid dendritic cell resting_CIBERSORT(-0.227821181047463) )	0.00549094077423404	dual	Cold	Cold	Convergent	Only Convergent	3	1	Multiple	Unique	Multiple Signatures, Unique Interaction	UCEC-639 / UCEC-1910	UCEC-1910 / UCEC-639	swapped_order	Yes	0.0723997330983239
UCEC-647 / UCEC-4534	2.48188113736146	strong_discordance	0.0611407604985507	0.386117712588655	6.3152258728906	intermediate_complexity ; strongly_asymmetric_sig_int	UCEC-647.7.2.0.1.4.3.P.2.3.8.2.3	(`hsa-miR-518a-5p` + `hsa-miR-527`)	miRNA	UCEC-4534.7.2.0.1.7.1.P.0.6.0.1.1	UCK2	Coding gene	UCEC	Nucleotide metabolism	Pyrimidine metabolism	Unrelated	miRNA expression	Stemness	Methylation	Tumor mutational burden	0.286540950673112	0.00116917299816821	0.285751496987645	0.0422450446543105	NS	Underexpression	0.00024	No data	No data	Meaningful Risky	Meaningful Protective	NS	0.0818	NS	0.56	NS	Risky	0.0447	NS	0.811	NS	NS	0.977	Protective	0.031	NS	NS	0.229	Protective	0.0308	NS		NS	Meaningless	High	6.80915874190449	0.00906914815653037	NS	1.47572046032659	0.2244452982459	NS	High	7.17418717495515	0.00739599494064303	NS	0.847562962799579	0.357242679171769	NS	NS	0.833348757863495	0.36130598474245	NS	1.14450683187165	0.284702021506869	NS	High	4.58234841540164	0.0323029144879138	NS	2.38634025272143	0.122399877773533	NS	NS	Anti-tumoral: -0.415797368587845 ( NK cell activated_CIBERSORT(0.188996988716046), T cell CD4+ Th1_XCELL(0.226800379871799) ) pro-tumoral: 0 ( ) dual: 0 ( )	0	dual	Anti-tumoral: 0.312651117130342 ( Macrophage M1_CIBERSORT(0.156325558565171), Macrophage M1_CIBERSORT(0.156325558565171) ) pro-tumoral: -0.536555841717608 ( Hematopoietic stem cell_XCELL(-0.218990631185828), T cell regulatory (Tregs)_CIBERSORT(-0.208726628881736), T cell CD4+ Th2_XCELL(0.15943933920876), Hematopoietic stem cell_XCELL(-0.218990631185828), T cell regulatory (Tregs)_CIBERSORT(-0.208726628881736), T cell CD4+ Th2_XCELL(0.15943933920876) ) dual: -0.413296442146614 ( T cell CD4+ memory resting_CIBERSORT(-0.206648221073307), T cell CD4+ memory resting_CIBERSORT(-0.206648221073307) )	0.312651117130342	anti-tumoral	Cold	Cold	Convergent	Only Convergent	2	1	Multiple	Unique	Multiple Signatures, Unique Interaction	UCEC-647 / UCEC-4534	UCEC-4534 / UCEC-647	swapped_order	Yes	0.223629236543603
UCS-351 / UCS-757	2.76278952142405	extreme_discordance	0.0569111064559459	0.0923519730521526	1.62274077597913	low_dimensional_flat ; moderately_asymmetric_sig_int	UCS-351.4.1.0.1.4.3.N.0.3.0.3.3	hsa-miR-1247-3p	miRNA	UCS-757.4.1.0.1.6.3.P.3.6.0.2.3	PTGES2	Coding gene	UCS	Lipid metabolism	Arachidonic acid metabolism	Unrelated	miRNA expression	Stemness	Gene expression	Stemness	-0.398893571877605	2.74210110757889e-13	0.415381515210437	0.0157569601279964	Divergent	No data	No data	Overexpression	0.00097	Meaningful Protective	Meaningful Risky	NS	0.237	NS	0.0554	NS	NS	0.496	Risky	0.044	NS	NS	0.0923	NS	0.29	NS	Protective	0.0284	Risky	0.0376	Divergent	PFI	Divergent	Meaningless	NS	0.448063221659559	0.503256137323806	NS	0.264992365636392	0.606710891727824	NS	NS	0.00713551802209086	0.932681167605081	NS	0.419432044146873	0.517220579298373	NS	NS	1.69726601421407	0.192645911295167	NS	0.00148980829979455	0.969210869032437	NS	NS	1.92547369056702	0.165254497754817	NS	0.697730325596785	0.403547390255055	NS	NS	Anti-tumoral: 0 ( ) pro-tumoral: 0.056824434269503 ( T cell regulatory (Tregs)_CIBERSORT(-0.33363287746372), Hematopoietic stem cell_XCELL(0.390457311733223) ) dual: -0.367070194579872 ( Class-switched memory B cell_XCELL(-0.367070194579872) )	0.056824434269503	pro-tumoral	Anti-tumoral: 0 ( ) pro-tumoral: -0.688360613589293 ( Hematopoietic stem cell_XCELL(-0.30996597002181), Granulocyte-monocyte progenitor_XCELL(-0.378394643567483) ) dual: 0 ( )	0	dual	Cold	Cold	Convergent	Immune: Convergent; Phenotype: Divergent; Cox: Divergent	1	1	Unique	Unique	Unique in Both	UCS-351 / UCS-757	UCS-351 / UCS-757	canonical_order	No	0.0746315397540493
UCS-468 / UCS-711	2.41816981352934	strong_discordance	0.0815500239208852	0.0409891672852196	1.98955063793871	low_dimensional_flat ; moderately_asymmetric_sig_int	UCS-468.5.5.0.1.4.3.N.0.5.5.4.3	hsa-miR-181a-2-3p	miRNA	UCS-711.5.5.0.1.6.1.P.3.3.0.2.3	MTHFD1L	Coding gene	UCS	Metabolism of cofactors and vitamins	One carbon pool by folate	Unrelated	miRNA expression	Stemness	Gene expression	Tumor mutational burden	-0.394724666879839	0.0197537289121058	0.433292782723496	0.0243404553743472	NS	No data	No data	Overexpression	5.8e-15	Meaningful Protective	Meaningful Protective	Protective	0.012	NS	0.355	NS	Protective	0.0241	NS	0.572	NS	NS	0.353	Protective	0.0429	NS	NS	0.0759	NS	0.484	NS		NS	Meaningless	Low	8.46335042348186	0.00362373739450883	NS	0.204760579890903	0.650905375335723	NS	Low	5.6092770300847	0.0178656326217651	NS	0.0987585176962446	0.753324578498443	NS	NS	0.51828884352756	0.471572526733128	NS	1.1959292890542	0.274136802835491	NS	NS	2.92010942069414	0.0874819315177792	NS	0.00147394255229682	0.969375171667288	NS	NS	No data		NS	Anti-tumoral: 0 ( ) pro-tumoral: -0.016705024633762 ( T cell regulatory (Tregs)_CIBERSORT(-0.335454011831947), T cell CD4+ Th2_XCELL(0.318748987198185) ) dual: 0.3781252019105 ( B cell plasma_CIBERSORT(0.348020616396996), Monocyte_CIBERSORT(-0.345861099323611), T cell gamma delta_CIBERSORT(0.311010601598862), Common lymphoid progenitor_XCELL(0.376905174333415), Mast cell activated_CIBERSORT(-0.311950091095162) )	0.3781252019105	dual	Cold	Cold	Convergent	Only Convergent	1	1	Unique	Unique	Unique in Both	UCS-468 / UCS-711	UCS-468 / UCS-711	canonical_order	No	0.0612695956030524
UCS-670 / UCS-271	0.435196602600855	high_concordance	0.0727636007435935	0.0522983726781866	1.39131672779453	low_dimensional_flat ; symmetric_sig_int	UCS-670.2.7.3.1.4.3.P.0.3.0.1.3	hsa-miR-93-5p	miRNA	UCS-271.2.7.3.1.6.3.P.3.3.0.2.3	GAPDH	Coding gene	UCS	Carbohydrate metabolism	Glycolysis / Gluconeogenesis	Autophagy_dependent_cell_death	miRNA expression	Stemness	Gene expression	Stemness	0.579221548837433	1.73666583791599e-23	0.437028756151466	6.65664509845311e-19	Convergent	No data	No data	Overexpression	1.9e-21	Meaningful Risky	Meaningful Risky	NS	0.191	NS	0.191	NS	NS	0.174	Risky	0.0482	NS	NS	0.382	NS	0.876	NS	Risky	0.0293	NS	0.146	NS		NS	Meaningless	NS	0.26215999430391	0.60864007823066	NS	0.030954919164604	0.860341000619506	NS	NS	1.12424150835477	0.289006977203912	NS	0.495732275354108	0.481381349670299	NS	NS	0.0415793409880458	0.838423729045913	NS	0.242070348362017	0.622714782756558	NS	NS	2.46573747013769	0.116353080716849	NS	1.03245886410015	0.309581850109438	NS	NS	Anti-tumoral: 0.267160376357204 ( T cell CD4+ Th1_XCELL(0.267160376357204) ) pro-tumoral: -0.395517666578233 ( Granulocyte-monocyte progenitor_XCELL(-0.395517666578233) ) dual: 0 ( )	0.267160376357204	anti-tumoral	Anti-tumoral: 0.178298567317934 ( T cell CD4+ Th1_XCELL(0.39502552007876), T cell CD4+ memory activated_CIBERSORT(0.265515717378701), Macrophage M1_CIBERSORT(-0.482242670139527) ) pro-tumoral: -1.52367921222202 ( Macrophage M2_CIBERSORT(-0.509026677283993), Hematopoietic stem cell_XCELL(-0.366868701698664), Endothelial cell_XCELL(-0.318887556486603), Granulocyte-monocyte progenitor_XCELL(-0.328896276752764) ) dual: 0.424188042031302 ( Macrophage M0_CIBERSORT(0.424188042031302) )	0.424188042031302	dual	Cold	Cold	Convergent	Only Convergent	1	1	Unique	Unique	Unique in Both	UCS-670 / UCS-271	UCS-271 / UCS-670	swapped_order	No	0.0625309867108901
ACC-1173 / ACC-1887	0.546173166523238	moderate_discordance	0.00039815127569402	0.00189238937564245	4.75294063128095	low_dimensional_flat ; strongly_asymmetric_sig_int	ACC-1173.4.8.0.1.4.3.P.0.0.3.1.3	hsa-miR-449a	miRNA	ACC-1887.4.8.0.1.6.3.N.3.0.3.3.3	PLA2G2D	Coding gene	ACC	Lipid metabolism	Glycerophospholipid metabolism	Unrelated	miRNA expression	Stemness	Gene expression	Stemness	0.363701590755195	0.00600907485555784	-0.432389933466135	0.00268642788046692	Divergent	No data	No data	Overexpression	2.1e-07	Meaningless	Meaningless	NS	0.0588	NS	0.266	NS	NS	0.196	NS	0.197	NS	NS	0.482	NS	0.92	NS	NS	0.0529	NS	0.0619	NS		NS	Meaningful Low	NS	1.53773638457125	0.214955054493899	NS	1.93479965123007	0.164234294089884	NS	NS	1.10204709634017	0.293817290797962	NS	2.24732364980706	0.133845715675921	NS	NS	1.07063190819431	0.300802756338413	NS	1.54705599605203	0.21357058234892	NS	High	5.34486786730117	0.0207833585619784	Low	4.90213236252442	0.0268235539544658	Divergent	Divergent	Anti-tumoral: 0.282246848440926 ( Macrophage M1_CIBERSORT(-0.279055382676534), T cell CD4+ memory activated_CIBERSORT(0.22805217432001), T cell CD4+ Th1_XCELL(0.33325005679745) ) pro-tumoral: -1.0375475915987 ( Hematopoietic stem cell_XCELL(-0.491449770984294), Endothelial cell_XCELL(-0.546097820614402) ) dual: 0.249246876728385 ( Macrophage M0_CIBERSORT(0.249246876728385) )	0.282246848440926	anti-tumoral	Anti-tumoral: 0.093465524136446 ( Myeloid dendritic cell activated_CIBERSORT(-0.325526467025531), T cell CD8+_CIBERSORT(0.406983121900122), Macrophage M1_CIBERSORT(0.411794745409478), T cell CD4+ Th1_XCELL(-0.399785876147623) ) pro-tumoral: 0.851484313132912 ( Cancer associated fibroblast_XCELL(0.247360790901606), Hematopoietic stem cell_XCELL(0.284238290231607), Endothelial cell_XCELL(0.319885231999699) ) dual: -0.549636667096491 ( Myeloid dendritic cell resting_CIBERSORT(0.352955085729934), Monocyte_CIBERSORT(-0.290229166100406), NK cell resting_CIBERSORT(-0.354198221909326), Eosinophil_CIBERSORT(-0.274066831362087), T cell gamma delta_CIBERSORT(0.344999499260745), T cell CD4+ naive_CIBERSORT(-0.329097032715351) )	0.851484313132912	pro-tumoral	Cold	Hot	Divergent	Only Divergent	1	1	Unique	Unique	Unique in Both	ACC-1173 / ACC-1887	ACC-1173 / ACC-1887	canonical_order	No	0.00114527032566824
ACC-1175 / ACC-1969	2.95078027079427	extreme_discordance	0.00039815127569402	0.163272295506409	410.076032587885	intermediate_complexity ; strongly_asymmetric_sig_int	ACC-1175.5.5.0.1.4.3.P.0.0.3.1.3	hsa-miR-449a	miRNA	ACC-1969.5.5.0.1.3.3.N.0.5.5.3.3	SHMT1	Coding gene	ACC	Metabolism of cofactors and vitamins	One carbon pool by folate	Unrelated	miRNA expression	Stemness	CNV	Stemness	0.363701590755195	0.00600907485555784	-0.48227046819273	0.00992658358698317	Divergent	No data	No data	No data	No data	Meaningless	Meaningful Protective	NS	0.0588	Protective	0.0137	NS	NS	0.196	Protective	0.033	NS	NS	0.482	NS	0.102	NS	NS	0.0529	NS	0.238	NS		NS	Meaningful Duplicated and Deleted	NS	1.53773638457125	0.214955054493899	Duplicated and Deleted	15.821023938788	0.00036686670798047	NS	NS	1.10204709634017	0.293817290797962	Duplicated and Deleted	13.7306862161392	0.00104332441811794	NS	NS	1.07063190819431	0.300802756338413	NS	2.53485153714807	0.281555478652394	NS	High	5.34486786730117	0.0207833585619784	NS	2.25845077128223	0.323283579560507	NS	NS	Anti-tumoral: 0.282246848440926 ( Macrophage M1_CIBERSORT(-0.279055382676534), T cell CD4+ memory activated_CIBERSORT(0.22805217432001), T cell CD4+ Th1_XCELL(0.33325005679745) ) pro-tumoral: -1.0375475915987 ( Hematopoietic stem cell_XCELL(-0.491449770984294), Endothelial cell_XCELL(-0.546097820614402) ) dual: 0.249246876728385 ( Macrophage M0_CIBERSORT(0.249246876728385) )	0.282246848440926	anti-tumoral	Anti-tumoral: -0.674962053764697 ( T cell CD4+ Th1_XCELL(-0.336571469771297), T cell CD4+ memory activated_CIBERSORT(-0.3383905839934) ) pro-tumoral: 0.329876699644454 ( Cancer associated fibroblast_XCELL(0.329876699644454) ) dual: -0.258348214800479 ( Macrophage M0_CIBERSORT(-0.258348214800479) )	0.329876699644454	pro-tumoral	Cold	Cold	Convergent	Immune: Convergent; Phenotype: Divergent	1	1	Unique	Unique	Unique in Both	ACC-1175 / ACC-1969	ACC-1175 / ACC-1969	canonical_order	No	0.0818352233910515
ACC-1177 / ACC-1883	0.546173166523238	moderate_discordance	0.00039815127569402	0.00189238937564245	4.75294063128095	low_dimensional_flat ; strongly_asymmetric_sig_int	ACC-1177.4.9.0.1.4.3.P.0.0.3.1.3	hsa-miR-449a	miRNA	ACC-1883.4.9.0.1.6.3.N.3.0.3.3.3	PLA2G2D	Coding gene	ACC	Lipid metabolism	Linoleic acid metabolism	Unrelated	miRNA expression	Stemness	Gene expression	Stemness	0.363701590755195	0.00600907485555784	-0.432389933466135	0.00268642788046692	Divergent	No data	No data	Overexpression	2.1e-07	Meaningless	Meaningless	NS	0.0588	NS	0.266	NS	NS	0.196	NS	0.197	NS	NS	0.482	NS	0.92	NS	NS	0.0529	NS	0.0619	NS		NS	Meaningful Low	NS	1.53773638457125	0.214955054493899	NS	1.93479965123007	0.164234294089884	NS	NS	1.10204709634017	0.293817290797962	NS	2.24732364980706	0.133845715675921	NS	NS	1.07063190819431	0.300802756338413	NS	1.54705599605203	0.21357058234892	NS	High	5.34486786730117	0.0207833585619784	Low	4.90213236252442	0.0268235539544658	Divergent	Divergent	Anti-tumoral: 0.282246848440926 ( Macrophage M1_CIBERSORT(-0.279055382676534), T cell CD4+ memory activated_CIBERSORT(0.22805217432001), T cell CD4+ Th1_XCELL(0.33325005679745) ) pro-tumoral: -1.0375475915987 ( Hematopoietic stem cell_XCELL(-0.491449770984294), Endothelial cell_XCELL(-0.546097820614402) ) dual: 0.249246876728385 ( Macrophage M0_CIBERSORT(0.249246876728385) )	0.282246848440926	anti-tumoral	Anti-tumoral: 0.093465524136446 ( Myeloid dendritic cell activated_CIBERSORT(-0.325526467025531), T cell CD8+_CIBERSORT(0.406983121900122), Macrophage M1_CIBERSORT(0.411794745409478), T cell CD4+ Th1_XCELL(-0.399785876147623) ) pro-tumoral: 0.851484313132912 ( Cancer associated fibroblast_XCELL(0.247360790901606), Hematopoietic stem cell_XCELL(0.284238290231607), Endothelial cell_XCELL(0.319885231999699) ) dual: -0.549636667096491 ( Myeloid dendritic cell resting_CIBERSORT(0.352955085729934), Monocyte_CIBERSORT(-0.290229166100406), NK cell resting_CIBERSORT(-0.354198221909326), Eosinophil_CIBERSORT(-0.274066831362087), T cell gamma delta_CIBERSORT(0.344999499260745), T cell CD4+ naive_CIBERSORT(-0.329097032715351) )	0.851484313132912	pro-tumoral	Cold	Hot	Divergent	Only Divergent	1	1	Unique	Unique	Unique in Both	ACC-1177 / ACC-1883	ACC-1177 / ACC-1883	canonical_order	No	0.00114527032566824
ACC-1180 / ACC-1886	0.546173166523238	moderate_discordance	0.00039815127569402	0.00189238937564245	4.75294063128095	low_dimensional_flat ; strongly_asymmetric_sig_int	ACC-1180.4.1.0.1.4.3.P.0.0.3.1.3	hsa-miR-449a	miRNA	ACC-1886.4.1.0.1.6.3.N.3.0.3.3.3	PLA2G2D	Coding gene	ACC	Lipid metabolism	Arachidonic acid metabolism	Unrelated	miRNA expression	Stemness	Gene expression	Stemness	0.363701590755195	0.00600907485555784	-0.432389933466135	0.00268642788046692	Divergent	No data	No data	Overexpression	2.1e-07	Meaningless	Meaningless	NS	0.0588	NS	0.266	NS	NS	0.196	NS	0.197	NS	NS	0.482	NS	0.92	NS	NS	0.0529	NS	0.0619	NS		NS	Meaningful Low	NS	1.53773638457125	0.214955054493899	NS	1.93479965123007	0.164234294089884	NS	NS	1.10204709634017	0.293817290797962	NS	2.24732364980706	0.133845715675921	NS	NS	1.07063190819431	0.300802756338413	NS	1.54705599605203	0.21357058234892	NS	High	5.34486786730117	0.0207833585619784	Low	4.90213236252442	0.0268235539544658	Divergent	Divergent	Anti-tumoral: 0.282246848440926 ( Macrophage M1_CIBERSORT(-0.279055382676534), T cell CD4+ memory activated_CIBERSORT(0.22805217432001), T cell CD4+ Th1_XCELL(0.33325005679745) ) pro-tumoral: -1.0375475915987 ( Hematopoietic stem cell_XCELL(-0.491449770984294), Endothelial cell_XCELL(-0.546097820614402) ) dual: 0.249246876728385 ( Macrophage M0_CIBERSORT(0.249246876728385) )	0.282246848440926	anti-tumoral	Anti-tumoral: 0.093465524136446 ( Myeloid dendritic cell activated_CIBERSORT(-0.325526467025531), T cell CD8+_CIBERSORT(0.406983121900122), Macrophage M1_CIBERSORT(0.411794745409478), T cell CD4+ Th1_XCELL(-0.399785876147623) ) pro-tumoral: 0.851484313132912 ( Cancer associated fibroblast_XCELL(0.247360790901606), Hematopoietic stem cell_XCELL(0.284238290231607), Endothelial cell_XCELL(0.319885231999699) ) dual: -0.549636667096491 ( Myeloid dendritic cell resting_CIBERSORT(0.352955085729934), Monocyte_CIBERSORT(-0.290229166100406), NK cell resting_CIBERSORT(-0.354198221909326), Eosinophil_CIBERSORT(-0.274066831362087), T cell gamma delta_CIBERSORT(0.344999499260745), T cell CD4+ naive_CIBERSORT(-0.329097032715351) )	0.851484313132912	pro-tumoral	Cold	Hot	Divergent	Only Divergent	1	1	Unique	Unique	Unique in Both	ACC-1180 / ACC-1886	ACC-1180 / ACC-1886	canonical_order	No	0.00114527032566824
ACC-1181 / ACC-1884	0.546173166523238	moderate_discordance	0.00039815127569402	0.00189238937564245	4.75294063128095	low_dimensional_flat ; strongly_asymmetric_sig_int	ACC-1181.4.14.0.1.4.3.P.0.0.3.1.3	hsa-miR-449a	miRNA	ACC-1884.4.14.0.1.6.3.N.3.0.3.3.3	PLA2G2D	Coding gene	ACC	Lipid metabolism	alpha-Linolenic acid metabolism	Unrelated	miRNA expression	Stemness	Gene expression	Stemness	0.363701590755195	0.00600907485555784	-0.432389933466135	0.00268642788046692	Divergent	No data	No data	Overexpression	2.1e-07	Meaningless	Meaningless	NS	0.0588	NS	0.266	NS	NS	0.196	NS	0.197	NS	NS	0.482	NS	0.92	NS	NS	0.0529	NS	0.0619	NS		NS	Meaningful Low	NS	1.53773638457125	0.214955054493899	NS	1.93479965123007	0.164234294089884	NS	NS	1.10204709634017	0.293817290797962	NS	2.24732364980706	0.133845715675921	NS	NS	1.07063190819431	0.300802756338413	NS	1.54705599605203	0.21357058234892	NS	High	5.34486786730117	0.0207833585619784	Low	4.90213236252442	0.0268235539544658	Divergent	Divergent	Anti-tumoral: 0.282246848440926 ( Macrophage M1_CIBERSORT(-0.279055382676534), T cell CD4+ memory activated_CIBERSORT(0.22805217432001), T cell CD4+ Th1_XCELL(0.33325005679745) ) pro-tumoral: -1.0375475915987 ( Hematopoietic stem cell_XCELL(-0.491449770984294), Endothelial cell_XCELL(-0.546097820614402) ) dual: 0.249246876728385 ( Macrophage M0_CIBERSORT(0.249246876728385) )	0.282246848440926	anti-tumoral	Anti-tumoral: 0.093465524136446 ( Myeloid dendritic cell activated_CIBERSORT(-0.325526467025531), T cell CD8+_CIBERSORT(0.406983121900122), Macrophage M1_CIBERSORT(0.411794745409478), T cell CD4+ Th1_XCELL(-0.399785876147623) ) pro-tumoral: 0.851484313132912 ( Cancer associated fibroblast_XCELL(0.247360790901606), Hematopoietic stem cell_XCELL(0.284238290231607), Endothelial cell_XCELL(0.319885231999699) ) dual: -0.549636667096491 ( Myeloid dendritic cell resting_CIBERSORT(0.352955085729934), Monocyte_CIBERSORT(-0.290229166100406), NK cell resting_CIBERSORT(-0.354198221909326), Eosinophil_CIBERSORT(-0.274066831362087), T cell gamma delta_CIBERSORT(0.344999499260745), T cell CD4+ naive_CIBERSORT(-0.329097032715351) )	0.851484313132912	pro-tumoral	Cold	Hot	Divergent	Only Divergent	1	1	Unique	Unique	Unique in Both	ACC-1181 / ACC-1884	ACC-1181 / ACC-1884	canonical_order	No	0.00114527032566824
ACC-1182 / ACC-1967	2.95078027079427	extreme_discordance	0.00039815127569402	0.163272295506409	410.076032587885	intermediate_complexity ; strongly_asymmetric_sig_int	ACC-1182.2.8.0.1.4.3.P.0.0.3.1.3	hsa-miR-449a	miRNA	ACC-1967.2.8.0.1.3.3.N.0.5.5.3.3	SHMT1	Coding gene	ACC	Carbohydrate metabolism	Glyoxylate and dicarboxylate metabolism	Unrelated	miRNA expression	Stemness	CNV	Stemness	0.363701590755195	0.00600907485555784	-0.48227046819273	0.00992658358698317	Divergent	No data	No data	No data	No data	Meaningless	Meaningful Protective	NS	0.0588	Protective	0.0137	NS	NS	0.196	Protective	0.033	NS	NS	0.482	NS	0.102	NS	NS	0.0529	NS	0.238	NS		NS	Meaningful Duplicated and Deleted	NS	1.53773638457125	0.214955054493899	Duplicated and Deleted	15.821023938788	0.00036686670798047	NS	NS	1.10204709634017	0.293817290797962	Duplicated and Deleted	13.7306862161392	0.00104332441811794	NS	NS	1.07063190819431	0.300802756338413	NS	2.53485153714807	0.281555478652394	NS	High	5.34486786730117	0.0207833585619784	NS	2.25845077128223	0.323283579560507	NS	NS	Anti-tumoral: 0.282246848440926 ( Macrophage M1_CIBERSORT(-0.279055382676534), T cell CD4+ memory activated_CIBERSORT(0.22805217432001), T cell CD4+ Th1_XCELL(0.33325005679745) ) pro-tumoral: -1.0375475915987 ( Hematopoietic stem cell_XCELL(-0.491449770984294), Endothelial cell_XCELL(-0.546097820614402) ) dual: 0.249246876728385 ( Macrophage M0_CIBERSORT(0.249246876728385) )	0.282246848440926	anti-tumoral	Anti-tumoral: -0.674962053764697 ( T cell CD4+ Th1_XCELL(-0.336571469771297), T cell CD4+ memory activated_CIBERSORT(-0.3383905839934) ) pro-tumoral: 0.329876699644454 ( Cancer associated fibroblast_XCELL(0.329876699644454) ) dual: -0.258348214800479 ( Macrophage M0_CIBERSORT(-0.258348214800479) )	0.329876699644454	pro-tumoral	Cold	Cold	Convergent	Immune: Convergent; Phenotype: Divergent	1	1	Unique	Unique	Unique in Both	ACC-1182 / ACC-1967	ACC-1182 / ACC-1967	canonical_order	No	0.0818352233910515
ACC-1187 / ACC-1885	0.546173166523238	moderate_discordance	0.00039815127569402	0.00189238937564245	4.75294063128095	low_dimensional_flat ; strongly_asymmetric_sig_int	ACC-1187.4.3.0.1.4.3.P.0.0.3.1.3	hsa-miR-449a	miRNA	ACC-1885.4.3.0.1.6.3.N.3.0.3.3.3	PLA2G2D	Coding gene	ACC	Lipid metabolism	Ether lipid metabolism	Unrelated	miRNA expression	Stemness	Gene expression	Stemness	0.363701590755195	0.00600907485555784	-0.432389933466135	0.00268642788046692	Divergent	No data	No data	Overexpression	2.1e-07	Meaningless	Meaningless	NS	0.0588	NS	0.266	NS	NS	0.196	NS	0.197	NS	NS	0.482	NS	0.92	NS	NS	0.0529	NS	0.0619	NS		NS	Meaningful Low	NS	1.53773638457125	0.214955054493899	NS	1.93479965123007	0.164234294089884	NS	NS	1.10204709634017	0.293817290797962	NS	2.24732364980706	0.133845715675921	NS	NS	1.07063190819431	0.300802756338413	NS	1.54705599605203	0.21357058234892	NS	High	5.34486786730117	0.0207833585619784	Low	4.90213236252442	0.0268235539544658	Divergent	Divergent	Anti-tumoral: 0.282246848440926 ( Macrophage M1_CIBERSORT(-0.279055382676534), T cell CD4+ memory activated_CIBERSORT(0.22805217432001), T cell CD4+ Th1_XCELL(0.33325005679745) ) pro-tumoral: -1.0375475915987 ( Hematopoietic stem cell_XCELL(-0.491449770984294), Endothelial cell_XCELL(-0.546097820614402) ) dual: 0.249246876728385 ( Macrophage M0_CIBERSORT(0.249246876728385) )	0.282246848440926	anti-tumoral	Anti-tumoral: 0.093465524136446 ( Myeloid dendritic cell activated_CIBERSORT(-0.325526467025531), T cell CD8+_CIBERSORT(0.406983121900122), Macrophage M1_CIBERSORT(0.411794745409478), T cell CD4+ Th1_XCELL(-0.399785876147623) ) pro-tumoral: 0.851484313132912 ( Cancer associated fibroblast_XCELL(0.247360790901606), Hematopoietic stem cell_XCELL(0.284238290231607), Endothelial cell_XCELL(0.319885231999699) ) dual: -0.549636667096491 ( Myeloid dendritic cell resting_CIBERSORT(0.352955085729934), Monocyte_CIBERSORT(-0.290229166100406), NK cell resting_CIBERSORT(-0.354198221909326), Eosinophil_CIBERSORT(-0.274066831362087), T cell gamma delta_CIBERSORT(0.344999499260745), T cell CD4+ naive_CIBERSORT(-0.329097032715351) )	0.851484313132912	pro-tumoral	Cold	Hot	Divergent	Only Divergent	1	1	Unique	Unique	Unique in Both	ACC-1187 / ACC-1885	ACC-1187 / ACC-1885	canonical_order	No	0.00114527032566824
ACC-1188 / ACC-1968	2.95078027079427	extreme_discordance	0.00039815127569402	0.163272295506409	410.076032587885	intermediate_complexity ; strongly_asymmetric_sig_int	ACC-1188.1.5.0.1.4.3.P.0.0.3.1.3	hsa-miR-449a	miRNA	ACC-1968.1.5.0.1.3.3.N.0.5.5.3.3	SHMT1	Coding gene	ACC	Amino acid metabolism	Glycine, serine and threonine metabolism	Unrelated	miRNA expression	Stemness	CNV	Stemness	0.363701590755195	0.00600907485555784	-0.48227046819273	0.00992658358698317	Divergent	No data	No data	No data	No data	Meaningless	Meaningful Protective	NS	0.0588	Protective	0.0137	NS	NS	0.196	Protective	0.033	NS	NS	0.482	NS	0.102	NS	NS	0.0529	NS	0.238	NS		NS	Meaningful Duplicated and Deleted	NS	1.53773638457125	0.214955054493899	Duplicated and Deleted	15.821023938788	0.00036686670798047	NS	NS	1.10204709634017	0.293817290797962	Duplicated and Deleted	13.7306862161392	0.00104332441811794	NS	NS	1.07063190819431	0.300802756338413	NS	2.53485153714807	0.281555478652394	NS	High	5.34486786730117	0.0207833585619784	NS	2.25845077128223	0.323283579560507	NS	NS	Anti-tumoral: 0.282246848440926 ( Macrophage M1_CIBERSORT(-0.279055382676534), T cell CD4+ memory activated_CIBERSORT(0.22805217432001), T cell CD4+ Th1_XCELL(0.33325005679745) ) pro-tumoral: -1.0375475915987 ( Hematopoietic stem cell_XCELL(-0.491449770984294), Endothelial cell_XCELL(-0.546097820614402) ) dual: 0.249246876728385 ( Macrophage M0_CIBERSORT(0.249246876728385) )	0.282246848440926	anti-tumoral	Anti-tumoral: -0.674962053764697 ( T cell CD4+ Th1_XCELL(-0.336571469771297), T cell CD4+ memory activated_CIBERSORT(-0.3383905839934) ) pro-tumoral: 0.329876699644454 ( Cancer associated fibroblast_XCELL(0.329876699644454) ) dual: -0.258348214800479 ( Macrophage M0_CIBERSORT(-0.258348214800479) )	0.329876699644454	pro-tumoral	Cold	Cold	Convergent	Immune: Convergent; Phenotype: Divergent	1	1	Unique	Unique	Unique in Both	ACC-1188 / ACC-1968	ACC-1188 / ACC-1968	canonical_order	No	0.0818352233910515
ACC-1227 / ACC-1970	3.99928418201891	extreme_discordance	0.00103605549023089	0.245358570657668	236.819912612005	intermediate_complexity ; strongly_asymmetric_sig_int	ACC-1227.2.11.0.1.4.3.N.0.0.6.3.3	hsa-miR-452-5p	miRNA	ACC-1970.2.11.0.1.3.3.N.0.8.8.3.3	SHPK	Coding gene	ACC	Carbohydrate metabolism	Pentose phosphate pathway	Unrelated	miRNA expression	Stemness	CNV	Stemness	-0.393214532847162	0.00021060282713737	-0.481474126851167	0.00514772542186967	Convergent	No data	No data	No data	No data	Meaningless	Meaningful Protective	NS	0.526	Protective	0.00281	NS	NS	0.279	Protective	0.00555	NS	NS	0.95	NS	0.442	NS	NS	0.308	Protective	0.0162	NS		NS	Meaningful Deleted and Duplicated	NS	2.73695964230572	0.0980511585811522	Deleted and Duplicated	14.1131315022828	0.00086173242170806	NS	Low	4.05746261774672	0.0439765320423529	Deleted and Duplicated	12.3461923848757	0.00208477114480776	Divergent	NS	0.944791560219526	0.331048613833877	NS	0.633619327944017	0.728469395902445	NS	Low	4.65227265650376	0.0310124624897243	Deleted	8.6466811968282	0.0132555281006824	Divergent	Divergent	Anti-tumoral: 0.337601089627891 ( Myeloid dendritic cell activated_CIBERSORT(-0.336429567485357), Macrophage M1_CIBERSORT(0.316819909384756), T cell CD8+_CIBERSORT(0.357210747728492) ) pro-tumoral: 0.702755101407507 ( Hematopoietic stem cell_XCELL(0.401312416776679), Cancer associated fibroblast_XCELL(0.301442684630828) ) dual: 0.097881839728483 ( Myeloid dendritic cell resting_CIBERSORT(0.337636291375735), Eosinophil_CIBERSORT(-0.532750775801305), T cell gamma delta_CIBERSORT(0.292996324154053) )	0.702755101407507	pro-tumoral	Anti-tumoral: -0.552245484547743 ( T cell CD4+ memory activated_CIBERSORT(-0.253666509251408), T cell CD4+ Th1_XCELL(-0.298578975296335) ) pro-tumoral: -0.055158009736697 ( Cancer associated fibroblast_XCELL(0.23630055370419), T cell CD4+ Th2_XCELL(-0.291458563440887) ) dual: -0.231690948195358 ( Macrophage M0_CIBERSORT(-0.231690948195358) )	-0.055158009736697	pro-tumoral	Cold	Cold	Convergent	Immune: Convergent; Phenotype: Convergent; Survival: Divergent	1	1	Unique	Unique	Unique in Both	ACC-1227 / ACC-1970	ACC-1227 / ACC-1970	canonical_order	No	0.123197313073949
ACC-1271 / ACC-1969	3.2684312908819	extreme_discordance	0.0957024667363022	0.163272295506409	1.70604061811999	intermediate_complexity ; moderately_asymmetric_sig_int	ACC-1271.5.5.0.1.4.1.P.0.3.8.3.3	hsa-miR-548f-3p	miRNA	ACC-1969.5.5.0.1.3.3.N.0.5.5.3.3	SHMT1	Coding gene	ACC	Metabolism of cofactors and vitamins	One carbon pool by folate	Unrelated	miRNA expression	Tumor mutational burden	CNV	Stemness	0.581564684226761	4.08739141733593e-18	-0.48227046819273	0.00992658358698317	NS	No data	No data	No data	No data	Meaningful Risky	Meaningful Protective	NS	0.195	Protective	0.0137	NS	NS	0.22	Protective	0.033	NS	NS	0.402	NS	0.102	NS	Risky	0.00981	NS	0.238	NS		NS	Meaningful Duplicated and Deleted	High	8.78334465361476	0.00303993298897132	Duplicated and Deleted	15.821023938788	0.00036686670798047	Divergent	High	7.83229055050954	0.00513210229952843	Duplicated and Deleted	13.7306862161392	0.00104332441811794	Divergent	NS	0.587008506530557	0.443578247729231	NS	2.53485153714807	0.281555478652394	NS	High	5.93148627807096	0.0148726927808782	NS	2.25845077128223	0.323283579560507	NS	Divergent	Anti-tumoral: 0.272854855451847 ( T cell CD4+ Th1_XCELL(0.272854855451847) ) pro-tumoral: 0.341562925453133 ( T cell CD4+ Th2_XCELL(0.341562925453133) ) dual: 0 ( )	0.341562925453133	pro-tumoral	Anti-tumoral: -0.674962053764697 ( T cell CD4+ Th1_XCELL(-0.336571469771297), T cell CD4+ memory activated_CIBERSORT(-0.3383905839934) ) pro-tumoral: 0.329876699644454 ( Cancer associated fibroblast_XCELL(0.329876699644454) ) dual: -0.258348214800479 ( Macrophage M0_CIBERSORT(-0.258348214800479) )	0.329876699644454	pro-tumoral	Cold	Cold	Convergent	Immune: Convergent; Survival: Divergent	1	1	Unique	Unique	Unique in Both	ACC-1271 / ACC-1969	ACC-1271 / ACC-1969	canonical_order	No	0.129487381121356
ACC-1283 / ACC-1835	4.13847156305274	extreme_discordance	0.0957024667363022	0.197829922720168	2.06713504329274	intermediate_complexity ; moderately_asymmetric_sig_int	ACC-1283.4.3.0.1.4.1.P.0.3.8.3.3	hsa-miR-548f-3p	miRNA	ACC-1835.4.3.0.1.3.3.N.0.8.8.3.3	PAFAH1B1	Coding gene	ACC	Lipid metabolism	Ether lipid metabolism	Unrelated	miRNA expression	Tumor mutational burden	CNV	Stemness	0.581564684226761	4.08739141733593e-18	-0.438258590824547	0.00294060754932981	NS	No data	No data	No data	No data	Meaningful Risky	Meaningful Protective	NS	0.195	Protective	0.019	NS	NS	0.22	Protective	0.0356	NS	NS	0.402	NS	0.442	NS	Risky	0.00981	Protective	0.0495	Divergent	PFI	Divergent	Meaningful Duplicated and Deleted	High	8.78334465361476	0.00303993298897132	Duplicated and Deleted	14.8215084745489	0.00060471442432941	Divergent	High	7.83229055050954	0.00513210229952843	Duplicated and Deleted	13.1488767633746	0.00139558948693508	Divergent	NS	0.587008506530557	0.443578247729231	NS	0.633619327944017	0.728469395902445	NS	High	5.93148627807096	0.0148726927808782	Deleted	7.5483539856379	0.022955975802485	Divergent	Divergent	Anti-tumoral: 0.272854855451847 ( T cell CD4+ Th1_XCELL(0.272854855451847) ) pro-tumoral: 0.341562925453133 ( T cell CD4+ Th2_XCELL(0.341562925453133) ) dual: 0 ( )	0.341562925453133	pro-tumoral	Anti-tumoral: -0.493044951618553 ( T cell CD4+ Th1_XCELL(-0.234196449382828), T cell CD4+ memory activated_CIBERSORT(-0.258848502235725) ) pro-tumoral: 0.017463899672391 ( T cell CD4+ Th2_XCELL(-0.242417463852226), Cancer associated fibroblast_XCELL(0.259881363524617) ) dual: -0.247925566699858 ( Macrophage M0_CIBERSORT(-0.247925566699858) )	0.017463899672391	pro-tumoral	Cold	Cold	Convergent	Immune: Convergent; Cox: Divergent; Survival: Divergent	1	1	Unique	Unique	Unique in Both	ACC-1283 / ACC-1835	ACC-1283 / ACC-1835	canonical_order	No	0.146766194728235
ACC-1284 / ACC-1967	3.2684312908819	extreme_discordance	0.0957024667363022	0.163272295506409	1.70604061811999	intermediate_complexity ; moderately_asymmetric_sig_int	ACC-1284.2.8.0.1.4.1.P.0.3.8.3.3	hsa-miR-548f-3p	miRNA	ACC-1967.2.8.0.1.3.3.N.0.5.5.3.3	SHMT1	Coding gene	ACC	Carbohydrate metabolism	Glyoxylate and dicarboxylate metabolism	Unrelated	miRNA expression	Tumor mutational burden	CNV	Stemness	0.581564684226761	4.08739141733593e-18	-0.48227046819273	0.00992658358698317	NS	No data	No data	No data	No data	Meaningful Risky	Meaningful Protective	NS	0.195	Protective	0.0137	NS	NS	0.22	Protective	0.033	NS	NS	0.402	NS	0.102	NS	Risky	0.00981	NS	0.238	NS		NS	Meaningful Duplicated and Deleted	High	8.78334465361476	0.00303993298897132	Duplicated and Deleted	15.821023938788	0.00036686670798047	Divergent	High	7.83229055050954	0.00513210229952843	Duplicated and Deleted	13.7306862161392	0.00104332441811794	Divergent	NS	0.587008506530557	0.443578247729231	NS	2.53485153714807	0.281555478652394	NS	High	5.93148627807096	0.0148726927808782	NS	2.25845077128223	0.323283579560507	NS	Divergent	Anti-tumoral: 0.272854855451847 ( T cell CD4+ Th1_XCELL(0.272854855451847) ) pro-tumoral: 0.341562925453133 ( T cell CD4+ Th2_XCELL(0.341562925453133) ) dual: 0 ( )	0.341562925453133	pro-tumoral	Anti-tumoral: -0.674962053764697 ( T cell CD4+ Th1_XCELL(-0.336571469771297), T cell CD4+ memory activated_CIBERSORT(-0.3383905839934) ) pro-tumoral: 0.329876699644454 ( Cancer associated fibroblast_XCELL(0.329876699644454) ) dual: -0.258348214800479 ( Macrophage M0_CIBERSORT(-0.258348214800479) )	0.329876699644454	pro-tumoral	Cold	Cold	Convergent	Immune: Convergent; Survival: Divergent	1	1	Unique	Unique	Unique in Both	ACC-1284 / ACC-1967	ACC-1284 / ACC-1967	canonical_order	No	0.129487381121356
ACC-1285 / ACC-1968	3.2684312908819	extreme_discordance	0.0957024667363022	0.163272295506409	1.70604061811999	intermediate_complexity ; moderately_asymmetric_sig_int	ACC-1285.1.5.0.1.4.1.P.0.3.8.3.3	hsa-miR-548f-3p	miRNA	ACC-1968.1.5.0.1.3.3.N.0.5.5.3.3	SHMT1	Coding gene	ACC	Amino acid metabolism	Glycine, serine and threonine metabolism	Unrelated	miRNA expression	Tumor mutational burden	CNV	Stemness	0.581564684226761	4.08739141733593e-18	-0.48227046819273	0.00992658358698317	NS	No data	No data	No data	No data	Meaningful Risky	Meaningful Protective	NS	0.195	Protective	0.0137	NS	NS	0.22	Protective	0.033	NS	NS	0.402	NS	0.102	NS	Risky	0.00981	NS	0.238	NS		NS	Meaningful Duplicated and Deleted	High	8.78334465361476	0.00303993298897132	Duplicated and Deleted	15.821023938788	0.00036686670798047	Divergent	High	7.83229055050954	0.00513210229952843	Duplicated and Deleted	13.7306862161392	0.00104332441811794	Divergent	NS	0.587008506530557	0.443578247729231	NS	2.53485153714807	0.281555478652394	NS	High	5.93148627807096	0.0148726927808782	NS	2.25845077128223	0.323283579560507	NS	Divergent	Anti-tumoral: 0.272854855451847 ( T cell CD4+ Th1_XCELL(0.272854855451847) ) pro-tumoral: 0.341562925453133 ( T cell CD4+ Th2_XCELL(0.341562925453133) ) dual: 0 ( )	0.341562925453133	pro-tumoral	Anti-tumoral: -0.674962053764697 ( T cell CD4+ Th1_XCELL(-0.336571469771297), T cell CD4+ memory activated_CIBERSORT(-0.3383905839934) ) pro-tumoral: 0.329876699644454 ( Cancer associated fibroblast_XCELL(0.329876699644454) ) dual: -0.258348214800479 ( Macrophage M0_CIBERSORT(-0.258348214800479) )	0.329876699644454	pro-tumoral	Cold	Cold	Convergent	Immune: Convergent; Survival: Divergent	1	1	Unique	Unique	Unique in Both	ACC-1285 / ACC-1968	ACC-1285 / ACC-1968	canonical_order	No	0.129487381121356
ACC-1550 / ACC-543	1.28944506808502	moderate_discordance	0.0555792209600019	0.00043207183892611	128.634213000644	low_dimensional_flat ; strongly_asymmetric_sig_int	ACC-1550.1.7.0.1.4.3.P.0.3.3.1.3	hsa-miR-766-3p	miRNA	ACC-543.1.7.0.1.3.3.N.0.0.5.3.2	EZH1	Coding gene	ACC	Amino acid metabolism	Lysine degradation	Unrelated	miRNA expression	Stemness	CNV	Stemness	0.392035238456476	3.77784799940436e-19	-0.404964575315863	0.0102385719276404	Divergent	No data	No data	No data	No data	Meaningful Risky	Meaningless	NS	0.123	NS	0.0878	NS	NS	0.0698	NS	0.0913	NS	NS	0.345	NS	0.871	NS	Risky	0.0299	NS	0.0616	NS		NS	Meaningful Deleted and Duplicated	NS	0.931590251810198	0.334450039802393	Deleted and Duplicated	7.77488116620865	0.0204977412239856	NS	NS	1.73564294234654	0.187691843032688	Deleted and Duplicated	8.00235249788521	0.0182941078032989	NS	NS	0.598661911869066	0.439089023219996	NS	0.505519476400391	0.776654459807399	NS	High	4.20275829601188	0.0403582836034058	NS	3.40957298489079	0.18181120009642	NS	NS	Anti-tumoral: -0.18851142749585 ( T cell CD8+_CIBERSORT(-0.237610428528627), Myeloid dendritic cell activated_CIBERSORT(0.297117953881883), Macrophage M1_CIBERSORT(-0.248018952849106) ) pro-tumoral: -1.14824384263873 ( T cell regulatory (Tregs)_CIBERSORT(-0.234417683044219), Endothelial cell_XCELL(-0.280155589354635), Hematopoietic stem cell_XCELL(-0.325123389524776), Cancer associated fibroblast_XCELL(-0.3085471807151) ) dual: -0.376833933771364 ( Mast cell activated_CIBERSORT(-0.339679258601875), B cell plasma_CIBERSORT(0.251775123260876), Myeloid dendritic cell resting_CIBERSORT(-0.288929798430365) )	-0.18851142749585	anti-tumoral	Anti-tumoral: -0.015144279844919 ( T cell CD4+ Th1_XCELL(-0.267847554249706), T cell CD8+_CIBERSORT(0.252703274404787) ) pro-tumoral: 0.290294607764361 ( T cell regulatory (Tregs)_CIBERSORT(0.290294607764361) ) dual: 0.24575663413806 ( B cell memory_CIBERSORT(0.24575663413806) )	0.290294607764361	pro-tumoral	Cold	Cold	Convergent	Immune: Convergent; Phenotype: Divergent	1	1	Unique	Unique	Unique in Both	ACC-1550 / ACC-543	ACC-1550 / ACC-543	canonical_order	No	0.028005646399464
ACC-1653 / ACC-274	7.31683699332244	extreme_discordance	2.46576647432281	0.00085473834886772	2884.8202231586	high_complexity_multidimensional ; strongly_asymmetric_sig_int	ACC-1653.2.4.3.1.4.3.P.0.11.8.1.3	hsa-miR-93-3p	miRNA	ACC-274.2.4.3.1.3.3.N.0.0.5.3.2	ACLY	Coding gene	ACC	Carbohydrate metabolism	Citrate cycle (TCA cycle)	Autophagy_dependent_cell_death	miRNA expression	Stemness	CNV	Stemness	0.359392936509241	9.88046400123613e-17	-0.404964575315863	1.21876085586228e-05	Divergent	No data	No data	No data	No data	Risky	Meaningless	Risky	2.27e-06	NS	0.0878	NS	Risky	8.27e-06	NS	0.0913	NS	Risky	0.0135	NS	0.871	NS	Risky	8.69e-06	NS	0.0616	NS		NS	Meaningful Deleted and Duplicated	High	17.2064063840715	3.35303717305946e-05	Deleted and Duplicated	7.77488116620865	0.0204977412239856	Divergent	High	17.3100626768059	3.1750108296591e-05	Deleted and Duplicated	8.00235249788521	0.0182941078032989	Divergent	NS	1.02841168065223	0.310532010339809	NS	0.505519476400391	0.776654459807399	NS	High	16.203939975001	5.68757012605614e-05	NS	3.40957298489079	0.18181120009642	NS	Divergent	Anti-tumoral: 0.40632806785106 ( T cell CD4+ Th1_XCELL(0.40632806785106) ) pro-tumoral: 0.073610505205196 ( Cancer associated fibroblast_XCELL(-0.471689294508122), T cell CD4+ Th2_XCELL(0.545299799713318) ) dual: -0.032595310123555 ( Eosinophil_CIBERSORT(0.244430190089745), T cell CD4+ memory resting_CIBERSORT(-0.256860545970835), Mast cell activated_CIBERSORT(-0.358646810592825), Macrophage M0_CIBERSORT(0.33848185635036) )	0.40632806785106	anti-tumoral	Anti-tumoral: -0.015144279844919 ( T cell CD4+ Th1_XCELL(-0.267847554249706), T cell CD8+_CIBERSORT(0.252703274404787) ) pro-tumoral: 0.290294607764361 ( T cell regulatory (Tregs)_CIBERSORT(0.290294607764361) ) dual: 0.24575663413806 ( B cell memory_CIBERSORT(0.24575663413806) )	0.290294607764361	pro-tumoral	Cold	Cold	Convergent	Immune: Convergent; Phenotype: Divergent; Survival: Divergent	1	1	Unique	Unique	Unique in Both	ACC-1653 / ACC-274	ACC-1653 / ACC-274	canonical_order	No	1.23331060633584
ACC-1675 / ACC-538	3.61781806944915	extreme_discordance	0.0626596557515817	0.11137673249984	1.77748714326489	intermediate_complexity ; moderately_asymmetric_sig_int	ACC-1675.4.1.0.1.4.3.P.0.5.0.1.3	hsa-miR-942-5p	miRNA	ACC-538.4.1.0.1.6.1.N.2.5.5.1.1	EPHX2	Coding gene	ACC	Lipid metabolism	Arachidonic acid metabolism	Unrelated	miRNA expression	Stemness	Gene expression	Tumor mutational burden	0.37666867164192	2.05710603635602e-69	-0.37115985010439	0.00191771671908286	NS	No data	No data	Underexpression	1.4e-23	Meaningful Risky	Meaningful Protective	Risky	0.0243	Protective	0.00247	Divergent	Risky	0.0366	Protective	0.00426	Divergent	NS	0.441	NS	0.852	NS	NS	0.0598	NS	0.117	NS	OS / DSS	Divergent	Meaningful Low	NS	1.15026856646764	0.283492936317204	Low	6.91285378007938	0.00855782969140362	NS	NS	1.03032881450166	0.310081451118859	Low	6.01214552663944	0.0142077420771997	NS	NS	0.00582840930999604	0.939145405530287	NS	0.0276860828335274	0.867848977271658	NS	NS	1.99700503992351	0.157610364036702	NS	0.867156217721118	0.351743792659954	NS	NS	Anti-tumoral: -0.00438566367148202 ( T cell CD8+_CIBERSORT(-0.257394673013085), Myeloid dendritic cell activated_CIBERSORT(0.253009009341603) ) pro-tumoral: -0.286066322663671 ( Cancer associated fibroblast_XCELL(-0.384486305715039), T cell regulatory (Tregs)_CIBERSORT(-0.275044424015105), T cell CD4+ Th2_XCELL(0.373464407066473) ) dual: -0.25529756066527 ( Mast cell activated_CIBERSORT(-0.25529756066527) )	-0.00438566367148202	anti-tumoral	Anti-tumoral: 0.477451736897524 ( T cell CD4+ Th1_XCELL(-0.229241092364459), T cell CD4+ memory activated_CIBERSORT(-0.248210644533065) ) pro-tumoral: 0 ( ) dual: -0.00950550873015801 ( Monocyte_CIBERSORT(0.236858363457115), T cell follicular helper_CIBERSORT(-0.227352854726957) )	0.477451736897524	anti-tumoral	Cold	Cold	Convergent	Immune: Convergent; Cox: Divergent	1	1	Unique	Unique	Unique in Both	ACC-1675 / ACC-538	ACC-1675 / ACC-538	canonical_order	No	0.0870181941257109
ACC-1681 / ACC-548	2.11904703004595	strong_discordance	0.0626596557515817	0.00032603896618958	192.184561507736	low_dimensional_flat ; strongly_asymmetric_sig_int	ACC-1681.4.4.0.1.4.3.P.0.5.0.1.3	hsa-miR-942-5p	miRNA	ACC-548.4.4.0.1.3.3.N.0.0.5.4.3	FASN	Coding gene	ACC	Lipid metabolism	Fatty acid biosynthesis	Unrelated	miRNA expression	Stemness	CNV	Stemness	0.37666867164192	2.05710603635602e-69	-0.376200944518389	0.00959866118216283	Divergent	No data	No data	No data	No data	Meaningful Risky	Meaningless	Risky	0.0243	NS	0.294	NS	Risky	0.0366	NS	0.352	NS	NS	0.441	NS	0.146	NS	NS	0.0598	NS	0.422	NS		NS	Meaningful Deleted and Duplicated	NS	1.15026856646764	0.283492936317204	Deleted and Duplicated	6.46436842903078	0.0394711910170091	NS	NS	1.03032881450166	0.310081451118859	Deleted and Duplicated	6.65728324065134	0.0358417587316533	NS	NS	0.00582840930999604	0.939145405530287	NS	2.13953246387719	0.343088711227879	NS	NS	1.99700503992351	0.157610364036702	NS	4.0145140804451	0.134356704729132	NS	NS	Anti-tumoral: -0.00438566367148202 ( T cell CD8+_CIBERSORT(-0.257394673013085), Myeloid dendritic cell activated_CIBERSORT(0.253009009341603) ) pro-tumoral: -0.286066322663671 ( Cancer associated fibroblast_XCELL(-0.384486305715039), T cell regulatory (Tregs)_CIBERSORT(-0.275044424015105), T cell CD4+ Th2_XCELL(0.373464407066473) ) dual: -0.25529756066527 ( Mast cell activated_CIBERSORT(-0.25529756066527) )	-0.00438566367148202	anti-tumoral	No data		NS	Cold	Cold	Convergent	Immune: Convergent; Phenotype: Divergent	1	1	Unique	Unique	Unique in Both	ACC-1681 / ACC-548	ACC-1681 / ACC-548	canonical_order	No	0.0314928473588856
ACC-2541 / ACC-84	0.616111051581444	moderate_discordance	0.084595963889202	0.110374288657924	1.30472286836857	intermediate_complexity ; symmetric_sig_int	ACC-2541.1.1.0.1.5.2.P.2.5.5.2.3	ENST00000510122	Coding Transcript Isoform	ACC-84.1.1.0.0.4.3.N.0.5.0.3.1	(`hsa-miR-199a-3p` + `hsa-miR-199b-3p`)	miRNA	ACC	Amino acid metabolism	Alanine, aspartate and glutamate metabolism	Unrelated	Transcript expression	Microsatellite instability	miRNA expression	Stemness	0.391127528524943	0.0100303191579749	-0.34889878123314	6.89279469080935e-31	NS	Underexpression	0.037	No data	No data	Meaningful Risky	Meaningful Risky	Risky	0.00989	Risky	0.00457	Convergent	Risky	0.0252	Risky	0.00479	Convergent	NS	0.519	NS	0.151	NS	NS	0.0864	NS	0.328	NS	OS / DSS	Convergent	Meaningless	High	8.07333178900884	0.00449214433871215	NS	3.02138534877852	0.0821732429074591	NS	High	6.01541701093935	0.0141814269695745	NS	3.31322217473609	0.068724616800075	NS	NS	0.431607672576888	0.511201140437598	NS	1.07102560257237	0.300713901361053	NS	NS	3.22407925283915	0.0725625925775937	NS	0.0152120775110784	0.901840043890942	NS	NS	Anti-tumoral: 0 ( NK cell activated_CIBERSORT(-0.239374636029987), NK cell activated_CIBERSORT(-0.239374636029987) ) pro-tumoral: 0 ( ) dual: 0 ( )	0	dual	Anti-tumoral: 0.366565660044732 ( Macrophage M1_CIBERSORT(0.366565660044732) ) pro-tumoral: 0.833537002501257 ( Cancer associated fibroblast_XCELL(0.445627475981057), Hematopoietic stem cell_XCELL(0.3879095265202) ) dual: -0.239527500859069 ( Eosinophil_CIBERSORT(-0.239527500859069) )	0.833537002501257	pro-tumoral	Cold	Hot	Divergent	Immune: Divergent; Cox: Convergent	1	2	Unique	Multiple	Unique Signature, Multiple Interactions	ACC-2541 / ACC-84	ACC-2541 / ACC-84	canonical_order	No	0.097485126273563
ACC-2543 / ACC-84	0.761136087079414	moderate_discordance	0.0946365767441524	0.110374288657924	1.16629629320086	intermediate_complexity ; symmetric_sig_int	ACC-2543.1.1.0.1.5.1.P.1.5.5.2.3	ENST00000510122	Coding Transcript Isoform	ACC-84.1.1.0.0.4.3.N.0.5.0.3.1	(`hsa-miR-199a-3p` + `hsa-miR-199b-3p`)	miRNA	ACC	Amino acid metabolism	Alanine, aspartate and glutamate metabolism	Unrelated	Transcript expression	Tumor mutational burden	miRNA expression	Stemness	0.485172441835697	0.00029428214257502	-0.34889878123314	6.89279469080935e-31	NS	Unchanged	No data	No data	No data	Meaningful Risky	Meaningful Risky	Risky	0.00989	Risky	0.00457	Convergent	Risky	0.0252	Risky	0.00479	Convergent	NS	0.519	NS	0.151	NS	NS	0.0864	NS	0.328	NS	OS / DSS	Convergent	Meaningless	High	8.07333178900884	0.00449214433871215	NS	3.02138534877852	0.0821732429074591	NS	High	6.01541701093935	0.0141814269695745	NS	3.31322217473609	0.068724616800075	NS	NS	0.431607672576888	0.511201140437598	NS	1.07102560257237	0.300713901361053	NS	NS	3.22407925283915	0.0725625925775937	NS	0.0152120775110784	0.901840043890942	NS	NS	Anti-tumoral: 0 ( NK cell activated_CIBERSORT(-0.239374636029987), NK cell activated_CIBERSORT(-0.239374636029987) ) pro-tumoral: 0 ( ) dual: 0 ( )	0	dual	Anti-tumoral: 0.366565660044732 ( Macrophage M1_CIBERSORT(0.366565660044732) ) pro-tumoral: 0.833537002501257 ( Cancer associated fibroblast_XCELL(0.445627475981057), Hematopoietic stem cell_XCELL(0.3879095265202) ) dual: -0.239527500859069 ( Eosinophil_CIBERSORT(-0.239527500859069) )	0.833537002501257	pro-tumoral	Cold	Hot	Divergent	Immune: Divergent; Cox: Convergent	1	2	Unique	Multiple	Unique Signature, Multiple Interactions	ACC-2543 / ACC-84	ACC-2543 / ACC-84	canonical_order	No	0.102505432701038
ACC-341 / ACC-1979	3.61794826994642	extreme_discordance	0.112072393377745	0.0533564141620832	2.10044837415982	intermediate_complexity ; moderately_asymmetric_sig_int	ACC-341.1.10.0.1.7.1.P.0.8.8.1.3	ALDH2	Coding gene	ACC-1979.1.10.0.1.3.3.N.0.3.0.3.3	SNHG16	lncRNA	ACC	Amino acid metabolism	Tryptophan metabolism	Unrelated	Methylation	Tumor mutational burden	CNV	Stemness	0.390173529728583	0.0120988888631345	-0.477499566756058	0.00959866118216283	NS	No data	No data	No data	No data	Meaningful Risky	Meaningful Protective	Risky	0.042	NS	0.102	NS	Risky	0.0302	NS	0.119	NS	NS	0.444	NS	0.921	NS	Risky	0.0244	Protective	0.0486	Divergent	PFI	Divergent	Meaningless	High	4.25951051571373	0.0390311665043186	NS	5.34265937855624	0.0691602025622549	NS	High	5.71999819437063	0.0167727476878549	NS	5.34019557643273	0.0692454535888562	NS	NS	0.0566623920099701	0.811851128465058	NS	0.0110570113035115	0.994486748411943	NS	High	4.33404239469449	0.0373574245022532	NS	4.53623331355787	0.103506935715397	NS	NS	Anti-tumoral: 0.098286791047322 ( Macrophage M1_CIBERSORT(-0.240294541840484), T cell CD4+ Th1_XCELL(0.338581332887806) ) pro-tumoral: -0.269900448910644 ( Granulocyte-monocyte progenitor_XCELL(-0.269900448910644) ) dual: 0 ( )	0.098286791047322	anti-tumoral	Anti-tumoral: -0.2304388421286 ( T cell CD4+ Th1_XCELL(-0.2304388421286) ) pro-tumoral: 0.269954984248359 ( T cell regulatory (Tregs)_CIBERSORT(0.269954984248359) ) dual: -0.22900776995811 ( Eosinophil_CIBERSORT(-0.22900776995811) )	0.269954984248359	pro-tumoral	Cold	Cold	Convergent	Immune: Convergent; Cox: Divergent	1	1	Unique	Unique	Unique in Both	ACC-341 / ACC-1979	ACC-1979 / ACC-341	swapped_order	Yes	0.0827144037699141
ACC-342 / ACC-1985	3.61794826994642	extreme_discordance	0.112072393377745	0.0533564141620832	2.10044837415982	intermediate_complexity ; moderately_asymmetric_sig_int	ACC-342.4.5.0.1.7.1.P.0.8.8.1.3	ALDH2	Coding gene	ACC-1985.4.5.0.1.3.3.N.0.3.0.3.3	SNHG16	lncRNA	ACC	Lipid metabolism	Fatty acid degradation	Unrelated	Methylation	Tumor mutational burden	CNV	Stemness	0.390173529728583	0.0120988888631345	-0.477499566756058	0.00959866118216283	NS	No data	No data	No data	No data	Meaningful Risky	Meaningful Protective	Risky	0.042	NS	0.102	NS	Risky	0.0302	NS	0.119	NS	NS	0.444	NS	0.921	NS	Risky	0.0244	Protective	0.0486	Divergent	PFI	Divergent	Meaningless	High	4.25951051571373	0.0390311665043186	NS	5.34265937855624	0.0691602025622549	NS	High	5.71999819437063	0.0167727476878549	NS	5.34019557643273	0.0692454535888562	NS	NS	0.0566623920099701	0.811851128465058	NS	0.0110570113035115	0.994486748411943	NS	High	4.33404239469449	0.0373574245022532	NS	4.53623331355787	0.103506935715397	NS	NS	Anti-tumoral: 0.098286791047322 ( Macrophage M1_CIBERSORT(-0.240294541840484), T cell CD4+ Th1_XCELL(0.338581332887806) ) pro-tumoral: -0.269900448910644 ( Granulocyte-monocyte progenitor_XCELL(-0.269900448910644) ) dual: 0 ( )	0.098286791047322	anti-tumoral	Anti-tumoral: -0.2304388421286 ( T cell CD4+ Th1_XCELL(-0.2304388421286) ) pro-tumoral: 0.269954984248359 ( T cell regulatory (Tregs)_CIBERSORT(0.269954984248359) ) dual: -0.22900776995811 ( Eosinophil_CIBERSORT(-0.22900776995811) )	0.269954984248359	pro-tumoral	Cold	Cold	Convergent	Immune: Convergent; Cox: Divergent	1	1	Unique	Unique	Unique in Both	ACC-342 / ACC-1985	ACC-1985 / ACC-342	swapped_order	Yes	0.0827144037699141
ACC-343 / ACC-1976	3.61794826994642	extreme_discordance	0.112072393377745	0.0533564141620832	2.10044837415982	intermediate_complexity ; moderately_asymmetric_sig_int	ACC-343.1.6.0.1.7.1.P.0.8.8.1.3	ALDH2	Coding gene	ACC-1976.1.6.0.1.3.3.N.0.3.0.3.3	SNHG16	lncRNA	ACC	Amino acid metabolism	Histidine metabolism	Unrelated	Methylation	Tumor mutational burden	CNV	Stemness	0.390173529728583	0.0120988888631345	-0.477499566756058	0.00959866118216283	NS	No data	No data	No data	No data	Meaningful Risky	Meaningful Protective	Risky	0.042	NS	0.102	NS	Risky	0.0302	NS	0.119	NS	NS	0.444	NS	0.921	NS	Risky	0.0244	Protective	0.0486	Divergent	PFI	Divergent	Meaningless	High	4.25951051571373	0.0390311665043186	NS	5.34265937855624	0.0691602025622549	NS	High	5.71999819437063	0.0167727476878549	NS	5.34019557643273	0.0692454535888562	NS	NS	0.0566623920099701	0.811851128465058	NS	0.0110570113035115	0.994486748411943	NS	High	4.33404239469449	0.0373574245022532	NS	4.53623331355787	0.103506935715397	NS	NS	Anti-tumoral: 0.098286791047322 ( Macrophage M1_CIBERSORT(-0.240294541840484), T cell CD4+ Th1_XCELL(0.338581332887806) ) pro-tumoral: -0.269900448910644 ( Granulocyte-monocyte progenitor_XCELL(-0.269900448910644) ) dual: 0 ( )	0.098286791047322	anti-tumoral	Anti-tumoral: -0.2304388421286 ( T cell CD4+ Th1_XCELL(-0.2304388421286) ) pro-tumoral: 0.269954984248359 ( T cell regulatory (Tregs)_CIBERSORT(0.269954984248359) ) dual: -0.22900776995811 ( Eosinophil_CIBERSORT(-0.22900776995811) )	0.269954984248359	pro-tumoral	Cold	Cold	Convergent	Immune: Convergent; Cox: Divergent	1	1	Unique	Unique	Unique in Both	ACC-343 / ACC-1976	ACC-1976 / ACC-343	swapped_order	Yes	0.0827144037699141
ACC-344 / ACC-1977	3.61794826994642	extreme_discordance	0.112072393377745	0.0533564141620832	2.10044837415982	intermediate_complexity ; moderately_asymmetric_sig_int	ACC-344.6.6.0.1.7.1.P.0.8.8.1.3	ALDH2	Coding gene	ACC-1977.6.6.0.1.3.3.N.0.3.0.3.3	SNHG16	lncRNA	ACC	Metabolism of other amino acids	beta-Alanine metabolism	Unrelated	Methylation	Tumor mutational burden	CNV	Stemness	0.390173529728583	0.0120988888631345	-0.477499566756058	0.00959866118216283	NS	No data	No data	No data	No data	Meaningful Risky	Meaningful Protective	Risky	0.042	NS	0.102	NS	Risky	0.0302	NS	0.119	NS	NS	0.444	NS	0.921	NS	Risky	0.0244	Protective	0.0486	Divergent	PFI	Divergent	Meaningless	High	4.25951051571373	0.0390311665043186	NS	5.34265937855624	0.0691602025622549	NS	High	5.71999819437063	0.0167727476878549	NS	5.34019557643273	0.0692454535888562	NS	NS	0.0566623920099701	0.811851128465058	NS	0.0110570113035115	0.994486748411943	NS	High	4.33404239469449	0.0373574245022532	NS	4.53623331355787	0.103506935715397	NS	NS	Anti-tumoral: 0.098286791047322 ( Macrophage M1_CIBERSORT(-0.240294541840484), T cell CD4+ Th1_XCELL(0.338581332887806) ) pro-tumoral: -0.269900448910644 ( Granulocyte-monocyte progenitor_XCELL(-0.269900448910644) ) dual: 0 ( )	0.098286791047322	anti-tumoral	Anti-tumoral: -0.2304388421286 ( T cell CD4+ Th1_XCELL(-0.2304388421286) ) pro-tumoral: 0.269954984248359 ( T cell regulatory (Tregs)_CIBERSORT(0.269954984248359) ) dual: -0.22900776995811 ( Eosinophil_CIBERSORT(-0.22900776995811) )	0.269954984248359	pro-tumoral	Cold	Cold	Convergent	Immune: Convergent; Cox: Divergent	1	1	Unique	Unique	Unique in Both	ACC-344 / ACC-1977	ACC-1977 / ACC-344	swapped_order	Yes	0.0827144037699141
ACC-345 / ACC-1983	3.61794826994642	extreme_discordance	0.112072393377745	0.0533564141620832	2.10044837415982	intermediate_complexity ; moderately_asymmetric_sig_int	ACC-345.2.7.0.1.7.1.P.0.8.8.1.3	ALDH2	Coding gene	ACC-1983.2.7.0.1.3.3.N.0.3.0.3.3	SNHG16	lncRNA	ACC	Carbohydrate metabolism	Glycolysis / Gluconeogenesis	Unrelated	Methylation	Tumor mutational burden	CNV	Stemness	0.390173529728583	0.0120988888631345	-0.477499566756058	0.00959866118216283	NS	No data	No data	No data	No data	Meaningful Risky	Meaningful Protective	Risky	0.042	NS	0.102	NS	Risky	0.0302	NS	0.119	NS	NS	0.444	NS	0.921	NS	Risky	0.0244	Protective	0.0486	Divergent	PFI	Divergent	Meaningless	High	4.25951051571373	0.0390311665043186	NS	5.34265937855624	0.0691602025622549	NS	High	5.71999819437063	0.0167727476878549	NS	5.34019557643273	0.0692454535888562	NS	NS	0.0566623920099701	0.811851128465058	NS	0.0110570113035115	0.994486748411943	NS	High	4.33404239469449	0.0373574245022532	NS	4.53623331355787	0.103506935715397	NS	NS	Anti-tumoral: 0.098286791047322 ( Macrophage M1_CIBERSORT(-0.240294541840484), T cell CD4+ Th1_XCELL(0.338581332887806) ) pro-tumoral: -0.269900448910644 ( Granulocyte-monocyte progenitor_XCELL(-0.269900448910644) ) dual: 0 ( )	0.098286791047322	anti-tumoral	Anti-tumoral: -0.2304388421286 ( T cell CD4+ Th1_XCELL(-0.2304388421286) ) pro-tumoral: 0.269954984248359 ( T cell regulatory (Tregs)_CIBERSORT(0.269954984248359) ) dual: -0.22900776995811 ( Eosinophil_CIBERSORT(-0.22900776995811) )	0.269954984248359	pro-tumoral	Cold	Cold	Convergent	Immune: Convergent; Cox: Divergent	1	1	Unique	Unique	Unique in Both	ACC-345 / ACC-1983	ACC-1983 / ACC-345	swapped_order	Yes	0.0827144037699141
ACC-346 / ACC-1980	3.61794826994642	extreme_discordance	0.112072393377745	0.0533564141620832	2.10044837415982	intermediate_complexity ; moderately_asymmetric_sig_int	ACC-346.1.13.0.1.7.1.P.0.8.8.1.3	ALDH2	Coding gene	ACC-1980.1.13.0.1.3.3.N.0.3.0.3.3	SNHG16	lncRNA	ACC	Amino acid metabolism	Valine, leucine and isoleucine degradation	Unrelated	Methylation	Tumor mutational burden	CNV	Stemness	0.390173529728583	0.0120988888631345	-0.477499566756058	0.00959866118216283	NS	No data	No data	No data	No data	Meaningful Risky	Meaningful Protective	Risky	0.042	NS	0.102	NS	Risky	0.0302	NS	0.119	NS	NS	0.444	NS	0.921	NS	Risky	0.0244	Protective	0.0486	Divergent	PFI	Divergent	Meaningless	High	4.25951051571373	0.0390311665043186	NS	5.34265937855624	0.0691602025622549	NS	High	5.71999819437063	0.0167727476878549	NS	5.34019557643273	0.0692454535888562	NS	NS	0.0566623920099701	0.811851128465058	NS	0.0110570113035115	0.994486748411943	NS	High	4.33404239469449	0.0373574245022532	NS	4.53623331355787	0.103506935715397	NS	NS	Anti-tumoral: 0.098286791047322 ( Macrophage M1_CIBERSORT(-0.240294541840484), T cell CD4+ Th1_XCELL(0.338581332887806) ) pro-tumoral: -0.269900448910644 ( Granulocyte-monocyte progenitor_XCELL(-0.269900448910644) ) dual: 0 ( )	0.098286791047322	anti-tumoral	Anti-tumoral: -0.2304388421286 ( T cell CD4+ Th1_XCELL(-0.2304388421286) ) pro-tumoral: 0.269954984248359 ( T cell regulatory (Tregs)_CIBERSORT(0.269954984248359) ) dual: -0.22900776995811 ( Eosinophil_CIBERSORT(-0.22900776995811) )	0.269954984248359	pro-tumoral	Cold	Cold	Convergent	Immune: Convergent; Cox: Divergent	1	1	Unique	Unique	Unique in Both	ACC-346 / ACC-1980	ACC-1980 / ACC-346	swapped_order	Yes	0.0827144037699141
ACC-347 / ACC-1981	3.61794826994642	extreme_discordance	0.112072393377745	0.0533564141620832	2.10044837415982	intermediate_complexity ; moderately_asymmetric_sig_int	ACC-347.2.2.0.1.7.1.P.0.8.8.1.3	ALDH2	Coding gene	ACC-1981.2.2.0.1.3.3.N.0.3.0.3.3	SNHG16	lncRNA	ACC	Carbohydrate metabolism	Ascorbate and aldarate metabolism	Unrelated	Methylation	Tumor mutational burden	CNV	Stemness	0.390173529728583	0.0120988888631345	-0.477499566756058	0.00959866118216283	NS	No data	No data	No data	No data	Meaningful Risky	Meaningful Protective	Risky	0.042	NS	0.102	NS	Risky	0.0302	NS	0.119	NS	NS	0.444	NS	0.921	NS	Risky	0.0244	Protective	0.0486	Divergent	PFI	Divergent	Meaningless	High	4.25951051571373	0.0390311665043186	NS	5.34265937855624	0.0691602025622549	NS	High	5.71999819437063	0.0167727476878549	NS	5.34019557643273	0.0692454535888562	NS	NS	0.0566623920099701	0.811851128465058	NS	0.0110570113035115	0.994486748411943	NS	High	4.33404239469449	0.0373574245022532	NS	4.53623331355787	0.103506935715397	NS	NS	Anti-tumoral: 0.098286791047322 ( Macrophage M1_CIBERSORT(-0.240294541840484), T cell CD4+ Th1_XCELL(0.338581332887806) ) pro-tumoral: -0.269900448910644 ( Granulocyte-monocyte progenitor_XCELL(-0.269900448910644) ) dual: 0 ( )	0.098286791047322	anti-tumoral	Anti-tumoral: -0.2304388421286 ( T cell CD4+ Th1_XCELL(-0.2304388421286) ) pro-tumoral: 0.269954984248359 ( T cell regulatory (Tregs)_CIBERSORT(0.269954984248359) ) dual: -0.22900776995811 ( Eosinophil_CIBERSORT(-0.22900776995811) )	0.269954984248359	pro-tumoral	Cold	Cold	Convergent	Immune: Convergent; Cox: Divergent	1	1	Unique	Unique	Unique in Both	ACC-347 / ACC-1981	ACC-1981 / ACC-347	swapped_order	Yes	0.0827144037699141
ACC-348 / ACC-1982	3.61794826994642	extreme_discordance	0.112072393377745	0.0533564141620832	2.10044837415982	intermediate_complexity ; moderately_asymmetric_sig_int	ACC-348.2.13.0.1.7.1.P.0.8.8.1.3	ALDH2	Coding gene	ACC-1982.2.13.0.1.3.3.N.0.3.0.3.3	SNHG16	lncRNA	ACC	Carbohydrate metabolism	Pyruvate metabolism	Unrelated	Methylation	Tumor mutational burden	CNV	Stemness	0.390173529728583	0.0120988888631345	-0.477499566756058	0.00959866118216283	NS	No data	No data	No data	No data	Meaningful Risky	Meaningful Protective	Risky	0.042	NS	0.102	NS	Risky	0.0302	NS	0.119	NS	NS	0.444	NS	0.921	NS	Risky	0.0244	Protective	0.0486	Divergent	PFI	Divergent	Meaningless	High	4.25951051571373	0.0390311665043186	NS	5.34265937855624	0.0691602025622549	NS	High	5.71999819437063	0.0167727476878549	NS	5.34019557643273	0.0692454535888562	NS	NS	0.0566623920099701	0.811851128465058	NS	0.0110570113035115	0.994486748411943	NS	High	4.33404239469449	0.0373574245022532	NS	4.53623331355787	0.103506935715397	NS	NS	Anti-tumoral: 0.098286791047322 ( Macrophage M1_CIBERSORT(-0.240294541840484), T cell CD4+ Th1_XCELL(0.338581332887806) ) pro-tumoral: -0.269900448910644 ( Granulocyte-monocyte progenitor_XCELL(-0.269900448910644) ) dual: 0 ( )	0.098286791047322	anti-tumoral	Anti-tumoral: -0.2304388421286 ( T cell CD4+ Th1_XCELL(-0.2304388421286) ) pro-tumoral: 0.269954984248359 ( T cell regulatory (Tregs)_CIBERSORT(0.269954984248359) ) dual: -0.22900776995811 ( Eosinophil_CIBERSORT(-0.22900776995811) )	0.269954984248359	pro-tumoral	Cold	Cold	Convergent	Immune: Convergent; Cox: Divergent	1	1	Unique	Unique	Unique in Both	ACC-348 / ACC-1982	ACC-1982 / ACC-348	swapped_order	Yes	0.0827144037699141
ACC-349 / ACC-1974	3.61794826994642	extreme_discordance	0.112072393377745	0.0533564141620832	2.10044837415982	intermediate_complexity ; moderately_asymmetric_sig_int	ACC-349.1.2.0.1.7.1.P.0.8.8.1.3	ALDH2	Coding gene	ACC-1974.1.2.0.1.3.3.N.0.3.0.3.3	SNHG16	lncRNA	ACC	Amino acid metabolism	Arginine and proline metabolism	Unrelated	Methylation	Tumor mutational burden	CNV	Stemness	0.390173529728583	0.0120988888631345	-0.477499566756058	0.00959866118216283	NS	No data	No data	No data	No data	Meaningful Risky	Meaningful Protective	Risky	0.042	NS	0.102	NS	Risky	0.0302	NS	0.119	NS	NS	0.444	NS	0.921	NS	Risky	0.0244	Protective	0.0486	Divergent	PFI	Divergent	Meaningless	High	4.25951051571373	0.0390311665043186	NS	5.34265937855624	0.0691602025622549	NS	High	5.71999819437063	0.0167727476878549	NS	5.34019557643273	0.0692454535888562	NS	NS	0.0566623920099701	0.811851128465058	NS	0.0110570113035115	0.994486748411943	NS	High	4.33404239469449	0.0373574245022532	NS	4.53623331355787	0.103506935715397	NS	NS	Anti-tumoral: 0.098286791047322 ( Macrophage M1_CIBERSORT(-0.240294541840484), T cell CD4+ Th1_XCELL(0.338581332887806) ) pro-tumoral: -0.269900448910644 ( Granulocyte-monocyte progenitor_XCELL(-0.269900448910644) ) dual: 0 ( )	0.098286791047322	anti-tumoral	Anti-tumoral: -0.2304388421286 ( T cell CD4+ Th1_XCELL(-0.2304388421286) ) pro-tumoral: 0.269954984248359 ( T cell regulatory (Tregs)_CIBERSORT(0.269954984248359) ) dual: -0.22900776995811 ( Eosinophil_CIBERSORT(-0.22900776995811) )	0.269954984248359	pro-tumoral	Cold	Cold	Convergent	Immune: Convergent; Cox: Divergent	1	1	Unique	Unique	Unique in Both	ACC-349 / ACC-1974	ACC-1974 / ACC-349	swapped_order	Yes	0.0827144037699141
ACC-350 / ACC-1978	3.61794826994642	extreme_discordance	0.112072393377745	0.0533564141620832	2.10044837415982	intermediate_complexity ; moderately_asymmetric_sig_int	ACC-350.1.7.0.1.7.1.P.0.8.8.1.3	ALDH2	Coding gene	ACC-1978.1.7.0.1.3.3.N.0.3.0.3.3	SNHG16	lncRNA	ACC	Amino acid metabolism	Lysine degradation	Unrelated	Methylation	Tumor mutational burden	CNV	Stemness	0.390173529728583	0.0120988888631345	-0.477499566756058	0.00959866118216283	NS	No data	No data	No data	No data	Meaningful Risky	Meaningful Protective	Risky	0.042	NS	0.102	NS	Risky	0.0302	NS	0.119	NS	NS	0.444	NS	0.921	NS	Risky	0.0244	Protective	0.0486	Divergent	PFI	Divergent	Meaningless	High	4.25951051571373	0.0390311665043186	NS	5.34265937855624	0.0691602025622549	NS	High	5.71999819437063	0.0167727476878549	NS	5.34019557643273	0.0692454535888562	NS	NS	0.0566623920099701	0.811851128465058	NS	0.0110570113035115	0.994486748411943	NS	High	4.33404239469449	0.0373574245022532	NS	4.53623331355787	0.103506935715397	NS	NS	Anti-tumoral: 0.098286791047322 ( Macrophage M1_CIBERSORT(-0.240294541840484), T cell CD4+ Th1_XCELL(0.338581332887806) ) pro-tumoral: -0.269900448910644 ( Granulocyte-monocyte progenitor_XCELL(-0.269900448910644) ) dual: 0 ( )	0.098286791047322	anti-tumoral	Anti-tumoral: -0.2304388421286 ( T cell CD4+ Th1_XCELL(-0.2304388421286) ) pro-tumoral: 0.269954984248359 ( T cell regulatory (Tregs)_CIBERSORT(0.269954984248359) ) dual: -0.22900776995811 ( Eosinophil_CIBERSORT(-0.22900776995811) )	0.269954984248359	pro-tumoral	Cold	Cold	Convergent	Immune: Convergent; Cox: Divergent	1	1	Unique	Unique	Unique in Both	ACC-350 / ACC-1978	ACC-1978 / ACC-350	swapped_order	Yes	0.0827144037699141
ACC-351 / ACC-1984	3.61794826994642	extreme_discordance	0.112072393377745	0.0533564141620832	2.10044837415982	intermediate_complexity ; moderately_asymmetric_sig_int	ACC-351.5.6.0.1.7.1.P.0.8.8.1.3	ALDH2	Coding gene	ACC-1984.5.6.0.1.3.3.N.0.3.0.3.3	SNHG16	lncRNA	ACC	Metabolism of cofactors and vitamins	Pantothenate and CoA biosynthesis	Unrelated	Methylation	Tumor mutational burden	CNV	Stemness	0.390173529728583	0.0120988888631345	-0.477499566756058	0.00959866118216283	NS	No data	No data	No data	No data	Meaningful Risky	Meaningful Protective	Risky	0.042	NS	0.102	NS	Risky	0.0302	NS	0.119	NS	NS	0.444	NS	0.921	NS	Risky	0.0244	Protective	0.0486	Divergent	PFI	Divergent	Meaningless	High	4.25951051571373	0.0390311665043186	NS	5.34265937855624	0.0691602025622549	NS	High	5.71999819437063	0.0167727476878549	NS	5.34019557643273	0.0692454535888562	NS	NS	0.0566623920099701	0.811851128465058	NS	0.0110570113035115	0.994486748411943	NS	High	4.33404239469449	0.0373574245022532	NS	4.53623331355787	0.103506935715397	NS	NS	Anti-tumoral: 0.098286791047322 ( Macrophage M1_CIBERSORT(-0.240294541840484), T cell CD4+ Th1_XCELL(0.338581332887806) ) pro-tumoral: -0.269900448910644 ( Granulocyte-monocyte progenitor_XCELL(-0.269900448910644) ) dual: 0 ( )	0.098286791047322	anti-tumoral	Anti-tumoral: -0.2304388421286 ( T cell CD4+ Th1_XCELL(-0.2304388421286) ) pro-tumoral: 0.269954984248359 ( T cell regulatory (Tregs)_CIBERSORT(0.269954984248359) ) dual: -0.22900776995811 ( Eosinophil_CIBERSORT(-0.22900776995811) )	0.269954984248359	pro-tumoral	Cold	Cold	Convergent	Immune: Convergent; Cox: Divergent	1	1	Unique	Unique	Unique in Both	ACC-351 / ACC-1984	ACC-1984 / ACC-351	swapped_order	Yes	0.0827144037699141
ACC-352 / ACC-1975	3.61794826994642	extreme_discordance	0.112072393377745	0.0533564141620832	2.10044837415982	intermediate_complexity ; moderately_asymmetric_sig_int	ACC-352.4.7.0.1.7.1.P.0.8.8.1.3	ALDH2	Coding gene	ACC-1975.4.7.0.1.3.3.N.0.3.0.3.3	SNHG16	lncRNA	ACC	Lipid metabolism	Glycerolipid metabolism	Unrelated	Methylation	Tumor mutational burden	CNV	Stemness	0.390173529728583	0.0120988888631345	-0.477499566756058	0.00959866118216283	NS	No data	No data	No data	No data	Meaningful Risky	Meaningful Protective	Risky	0.042	NS	0.102	NS	Risky	0.0302	NS	0.119	NS	NS	0.444	NS	0.921	NS	Risky	0.0244	Protective	0.0486	Divergent	PFI	Divergent	Meaningless	High	4.25951051571373	0.0390311665043186	NS	5.34265937855624	0.0691602025622549	NS	High	5.71999819437063	0.0167727476878549	NS	5.34019557643273	0.0692454535888562	NS	NS	0.0566623920099701	0.811851128465058	NS	0.0110570113035115	0.994486748411943	NS	High	4.33404239469449	0.0373574245022532	NS	4.53623331355787	0.103506935715397	NS	NS	Anti-tumoral: 0.098286791047322 ( Macrophage M1_CIBERSORT(-0.240294541840484), T cell CD4+ Th1_XCELL(0.338581332887806) ) pro-tumoral: -0.269900448910644 ( Granulocyte-monocyte progenitor_XCELL(-0.269900448910644) ) dual: 0 ( )	0.098286791047322	anti-tumoral	Anti-tumoral: -0.2304388421286 ( T cell CD4+ Th1_XCELL(-0.2304388421286) ) pro-tumoral: 0.269954984248359 ( T cell regulatory (Tregs)_CIBERSORT(0.269954984248359) ) dual: -0.22900776995811 ( Eosinophil_CIBERSORT(-0.22900776995811) )	0.269954984248359	pro-tumoral	Cold	Cold	Convergent	Immune: Convergent; Cox: Divergent	1	1	Unique	Unique	Unique in Both	ACC-352 / ACC-1975	ACC-1975 / ACC-352	swapped_order	Yes	0.0827144037699141
ACC-650 / ACC-1967	1.57432596894045	strong_discordance	0.19174642005997	0.163272295506409	1.17439654697844	intermediate_complexity ; symmetric_sig_int	ACC-650.2.8.0.1.4.3.N.0.3.3.3.2	hsa-let-7c-3p	miRNA	ACC-1967.2.8.0.1.3.3.N.0.5.5.3.3	SHMT1	Coding gene	ACC	Carbohydrate metabolism	Glyoxylate and dicarboxylate metabolism	Unrelated	miRNA expression	Stemness	CNV	Stemness	-0.426152828206621	2.42794876623201e-20	-0.48227046819273	0.00992658358698317	Convergent	No data	No data	No data	No data	Meaningful Protective	Meaningful Protective	NS	0.0505	Protective	0.0137	NS	NS	0.106	Protective	0.033	NS	NS	0.188	NS	0.102	NS	Protective	0.000346	NS	0.238	NS		NS	Meaningful Duplicated and Deleted	NS	0.4033300383754	0.525374478163519	Duplicated and Deleted	15.821023938788	0.00036686670798047	NS	NS	0.15378874501182	0.694940675932006	Duplicated and Deleted	13.7306862161392	0.00104332441811794	NS	NS	0.378875987682516	0.538205403374452	NS	2.53485153714807	0.281555478652394	NS	Low	4.47237835063844	0.0344470107824861	NS	2.25845077128223	0.323283579560507	NS	NS	Anti-tumoral: -0.278893224597545 ( T cell CD4+ memory activated_CIBERSORT(-0.306428472552244), T cell CD4+ Th1_XCELL(-0.244559230478244), Macrophage M1_CIBERSORT(0.272094478432943) ) pro-tumoral: 1.33285888325937 ( Macrophage M2_CIBERSORT(0.358729681628352), Endothelial cell_XCELL(0.268931574295418), Cancer associated fibroblast_XCELL(0.251696776038896), Hematopoietic stem cell_XCELL(0.453500851296708) ) dual: 0.014156615650372 ( T cell CD4+ memory resting_CIBERSORT(0.28077519112669), B cell plasma_CIBERSORT(-0.266618575476318) )	1.33285888325937	pro-tumoral	Anti-tumoral: -0.674962053764697 ( T cell CD4+ Th1_XCELL(-0.336571469771297), T cell CD4+ memory activated_CIBERSORT(-0.3383905839934) ) pro-tumoral: 0.329876699644454 ( Cancer associated fibroblast_XCELL(0.329876699644454) ) dual: -0.258348214800479 ( Macrophage M0_CIBERSORT(-0.258348214800479) )	0.329876699644454	pro-tumoral	Variable	Cold	Divergent	Immune: Divergent; Phenotype: Convergent	1	1	Unique	Unique	Unique in Both	ACC-650 / ACC-1967	ACC-1967 / ACC-650	swapped_order	No	0.177509357783189
ACC-651 / ACC-1969	1.57432596894045	strong_discordance	0.19174642005997	0.163272295506409	1.17439654697844	intermediate_complexity ; symmetric_sig_int	ACC-651.5.5.0.1.4.3.N.0.3.3.3.2	hsa-let-7c-3p	miRNA	ACC-1969.5.5.0.1.3.3.N.0.5.5.3.3	SHMT1	Coding gene	ACC	Metabolism of cofactors and vitamins	One carbon pool by folate	Unrelated	miRNA expression	Stemness	CNV	Stemness	-0.426152828206621	2.42794876623201e-20	-0.48227046819273	0.00992658358698317	Convergent	No data	No data	No data	No data	Meaningful Protective	Meaningful Protective	NS	0.0505	Protective	0.0137	NS	NS	0.106	Protective	0.033	NS	NS	0.188	NS	0.102	NS	Protective	0.000346	NS	0.238	NS		NS	Meaningful Duplicated and Deleted	NS	0.4033300383754	0.525374478163519	Duplicated and Deleted	15.821023938788	0.00036686670798047	NS	NS	0.15378874501182	0.694940675932006	Duplicated and Deleted	13.7306862161392	0.00104332441811794	NS	NS	0.378875987682516	0.538205403374452	NS	2.53485153714807	0.281555478652394	NS	Low	4.47237835063844	0.0344470107824861	NS	2.25845077128223	0.323283579560507	NS	NS	Anti-tumoral: -0.278893224597545 ( T cell CD4+ memory activated_CIBERSORT(-0.306428472552244), T cell CD4+ Th1_XCELL(-0.244559230478244), Macrophage M1_CIBERSORT(0.272094478432943) ) pro-tumoral: 1.33285888325937 ( Macrophage M2_CIBERSORT(0.358729681628352), Endothelial cell_XCELL(0.268931574295418), Cancer associated fibroblast_XCELL(0.251696776038896), Hematopoietic stem cell_XCELL(0.453500851296708) ) dual: 0.014156615650372 ( T cell CD4+ memory resting_CIBERSORT(0.28077519112669), B cell plasma_CIBERSORT(-0.266618575476318) )	1.33285888325937	pro-tumoral	Anti-tumoral: -0.674962053764697 ( T cell CD4+ Th1_XCELL(-0.336571469771297), T cell CD4+ memory activated_CIBERSORT(-0.3383905839934) ) pro-tumoral: 0.329876699644454 ( Cancer associated fibroblast_XCELL(0.329876699644454) ) dual: -0.258348214800479 ( Macrophage M0_CIBERSORT(-0.258348214800479) )	0.329876699644454	pro-tumoral	Variable	Cold	Divergent	Immune: Divergent; Phenotype: Convergent	1	1	Unique	Unique	Unique in Both	ACC-651 / ACC-1969	ACC-1969 / ACC-651	swapped_order	No	0.177509357783189
ACC-652 / ACC-1968	1.57432596894045	strong_discordance	0.19174642005997	0.163272295506409	1.17439654697844	intermediate_complexity ; symmetric_sig_int	ACC-652.1.5.0.1.4.3.N.0.3.3.3.2	hsa-let-7c-3p	miRNA	ACC-1968.1.5.0.1.3.3.N.0.5.5.3.3	SHMT1	Coding gene	ACC	Amino acid metabolism	Glycine, serine and threonine metabolism	Unrelated	miRNA expression	Stemness	CNV	Stemness	-0.426152828206621	2.42794876623201e-20	-0.48227046819273	0.00992658358698317	Convergent	No data	No data	No data	No data	Meaningful Protective	Meaningful Protective	NS	0.0505	Protective	0.0137	NS	NS	0.106	Protective	0.033	NS	NS	0.188	NS	0.102	NS	Protective	0.000346	NS	0.238	NS		NS	Meaningful Duplicated and Deleted	NS	0.4033300383754	0.525374478163519	Duplicated and Deleted	15.821023938788	0.00036686670798047	NS	NS	0.15378874501182	0.694940675932006	Duplicated and Deleted	13.7306862161392	0.00104332441811794	NS	NS	0.378875987682516	0.538205403374452	NS	2.53485153714807	0.281555478652394	NS	Low	4.47237835063844	0.0344470107824861	NS	2.25845077128223	0.323283579560507	NS	NS	Anti-tumoral: -0.278893224597545 ( T cell CD4+ memory activated_CIBERSORT(-0.306428472552244), T cell CD4+ Th1_XCELL(-0.244559230478244), Macrophage M1_CIBERSORT(0.272094478432943) ) pro-tumoral: 1.33285888325937 ( Macrophage M2_CIBERSORT(0.358729681628352), Endothelial cell_XCELL(0.268931574295418), Cancer associated fibroblast_XCELL(0.251696776038896), Hematopoietic stem cell_XCELL(0.453500851296708) ) dual: 0.014156615650372 ( T cell CD4+ memory resting_CIBERSORT(0.28077519112669), B cell plasma_CIBERSORT(-0.266618575476318) )	1.33285888325937	pro-tumoral	Anti-tumoral: -0.674962053764697 ( T cell CD4+ Th1_XCELL(-0.336571469771297), T cell CD4+ memory activated_CIBERSORT(-0.3383905839934) ) pro-tumoral: 0.329876699644454 ( Cancer associated fibroblast_XCELL(0.329876699644454) ) dual: -0.258348214800479 ( Macrophage M0_CIBERSORT(-0.258348214800479) )	0.329876699644454	pro-tumoral	Variable	Cold	Divergent	Immune: Divergent; Phenotype: Convergent	1	1	Unique	Unique	Unique in Both	ACC-652 / ACC-1968	ACC-1968 / ACC-652	swapped_order	No	0.177509357783189
ACC-693 / ACC-1969	1.77125313314115	strong_discordance	0.39366038972788	0.163272295506409	2.4110666693752	intermediate_complexity ; moderately_asymmetric_sig_int	ACC-693.5.5.0.1.4.3.N.0.8.8.3.2	hsa-miR-125b-5p	miRNA	ACC-1969.5.5.0.1.3.3.N.0.5.5.3.3	SHMT1	Coding gene	ACC	Metabolism of cofactors and vitamins	One carbon pool by folate	Unrelated	miRNA expression	Stemness	CNV	Stemness	-0.450650523851699	0.00139149024400169	-0.48227046819273	0.00992658358698317	Convergent	No data	No data	No data	No data	Meaningful Protective	Meaningful Protective	Protective	0.0139	Protective	0.0137	Convergent	Protective	0.0188	Protective	0.033	Convergent	NS	0.0974	NS	0.102	NS	Protective	9.38e-06	NS	0.238	NS	OS / DSS	Convergent	Meaningful Duplicated and Deleted	Low	9.74132046476525	0.00180171422790443	Duplicated and Deleted	15.821023938788	0.00036686670798047	Divergent	Low	9.84063125367211	0.00170698909126132	Duplicated and Deleted	13.7306862161392	0.00104332441811794	Divergent	NS	0.491360730373009	0.483320940927929	NS	2.53485153714807	0.281555478652394	NS	Low	16.0734196310363	6.09333269662171e-05	NS	2.25845077128223	0.323283579560507	NS	Divergent	Anti-tumoral: -0.164838301926085 ( T cell CD8+_CIBERSORT(0.320399840371561), Myeloid dendritic cell activated_CIBERSORT(-0.267597103975065), T cell CD4+ memory activated_CIBERSORT(-0.230324732346399), Macrophage M1_CIBERSORT(0.335010227102144), T cell CD4+ Th1_XCELL(-0.322326533078326) ) pro-tumoral: 0.780443280442628 ( T cell CD4+ Th2_XCELL(-0.32260776861556), Hematopoietic stem cell_XCELL(0.29998291130406), Endothelial cell_XCELL(0.266152626254341), Macrophage M2_CIBERSORT(0.361226554517917), Granulocyte-monocyte progenitor_XCELL(-0.242863422587373), Cancer associated fibroblast_XCELL(0.418552379569243) ) dual: -0.629654165558582 ( T cell CD4+ memory resting_CIBERSORT(0.321922886872277), Macrophage M0_CIBERSORT(-0.346103283264588), B cell naive_CIBERSORT(-0.23209238120262), B cell plasma_CIBERSORT(-0.373381387963651) )	0.780443280442628	pro-tumoral	Anti-tumoral: -0.674962053764697 ( T cell CD4+ Th1_XCELL(-0.336571469771297), T cell CD4+ memory activated_CIBERSORT(-0.3383905839934) ) pro-tumoral: 0.329876699644454 ( Cancer associated fibroblast_XCELL(0.329876699644454) ) dual: -0.258348214800479 ( Macrophage M0_CIBERSORT(-0.258348214800479) )	0.329876699644454	pro-tumoral	Variable	Cold	Divergent	Immune: Divergent; Phenotype: Convergent; Cox: Convergent; Survival: Divergent	1	1	Unique	Unique	Unique in Both	ACC-693 / ACC-1969	ACC-1969 / ACC-693	swapped_order	No	0.278466342617145
ACC-702 / ACC-1967	1.77125313314115	strong_discordance	0.39366038972788	0.163272295506409	2.4110666693752	intermediate_complexity ; moderately_asymmetric_sig_int	ACC-702.2.8.0.1.4.3.N.0.8.8.3.2	hsa-miR-125b-5p	miRNA	ACC-1967.2.8.0.1.3.3.N.0.5.5.3.3	SHMT1	Coding gene	ACC	Carbohydrate metabolism	Glyoxylate and dicarboxylate metabolism	Unrelated	miRNA expression	Stemness	CNV	Stemness	-0.450650523851699	0.00139149024400169	-0.48227046819273	0.00992658358698317	Convergent	No data	No data	No data	No data	Meaningful Protective	Meaningful Protective	Protective	0.0139	Protective	0.0137	Convergent	Protective	0.0188	Protective	0.033	Convergent	NS	0.0974	NS	0.102	NS	Protective	9.38e-06	NS	0.238	NS	OS / DSS	Convergent	Meaningful Duplicated and Deleted	Low	9.74132046476525	0.00180171422790443	Duplicated and Deleted	15.821023938788	0.00036686670798047	Divergent	Low	9.84063125367211	0.00170698909126132	Duplicated and Deleted	13.7306862161392	0.00104332441811794	Divergent	NS	0.491360730373009	0.483320940927929	NS	2.53485153714807	0.281555478652394	NS	Low	16.0734196310363	6.09333269662171e-05	NS	2.25845077128223	0.323283579560507	NS	Divergent	Anti-tumoral: -0.164838301926085 ( T cell CD8+_CIBERSORT(0.320399840371561), Myeloid dendritic cell activated_CIBERSORT(-0.267597103975065), T cell CD4+ memory activated_CIBERSORT(-0.230324732346399), Macrophage M1_CIBERSORT(0.335010227102144), T cell CD4+ Th1_XCELL(-0.322326533078326) ) pro-tumoral: 0.780443280442628 ( T cell CD4+ Th2_XCELL(-0.32260776861556), Hematopoietic stem cell_XCELL(0.29998291130406), Endothelial cell_XCELL(0.266152626254341), Macrophage M2_CIBERSORT(0.361226554517917), Granulocyte-monocyte progenitor_XCELL(-0.242863422587373), Cancer associated fibroblast_XCELL(0.418552379569243) ) dual: -0.629654165558582 ( T cell CD4+ memory resting_CIBERSORT(0.321922886872277), Macrophage M0_CIBERSORT(-0.346103283264588), B cell naive_CIBERSORT(-0.23209238120262), B cell plasma_CIBERSORT(-0.373381387963651) )	0.780443280442628	pro-tumoral	Anti-tumoral: -0.674962053764697 ( T cell CD4+ Th1_XCELL(-0.336571469771297), T cell CD4+ memory activated_CIBERSORT(-0.3383905839934) ) pro-tumoral: 0.329876699644454 ( Cancer associated fibroblast_XCELL(0.329876699644454) ) dual: -0.258348214800479 ( Macrophage M0_CIBERSORT(-0.258348214800479) )	0.329876699644454	pro-tumoral	Variable	Cold	Divergent	Immune: Divergent; Phenotype: Convergent; Cox: Convergent; Survival: Divergent	1	1	Unique	Unique	Unique in Both	ACC-702 / ACC-1967	ACC-1967 / ACC-702	swapped_order	No	0.278466342617145
ACC-707 / ACC-1968	1.77125313314115	strong_discordance	0.39366038972788	0.163272295506409	2.4110666693752	intermediate_complexity ; moderately_asymmetric_sig_int	ACC-707.1.5.0.1.4.3.N.0.8.8.3.2	hsa-miR-125b-5p	miRNA	ACC-1968.1.5.0.1.3.3.N.0.5.5.3.3	SHMT1	Coding gene	ACC	Amino acid metabolism	Glycine, serine and threonine metabolism	Unrelated	miRNA expression	Stemness	CNV	Stemness	-0.450650523851699	0.00139149024400169	-0.48227046819273	0.00992658358698317	Convergent	No data	No data	No data	No data	Meaningful Protective	Meaningful Protective	Protective	0.0139	Protective	0.0137	Convergent	Protective	0.0188	Protective	0.033	Convergent	NS	0.0974	NS	0.102	NS	Protective	9.38e-06	NS	0.238	NS	OS / DSS	Convergent	Meaningful Duplicated and Deleted	Low	9.74132046476525	0.00180171422790443	Duplicated and Deleted	15.821023938788	0.00036686670798047	Divergent	Low	9.84063125367211	0.00170698909126132	Duplicated and Deleted	13.7306862161392	0.00104332441811794	Divergent	NS	0.491360730373009	0.483320940927929	NS	2.53485153714807	0.281555478652394	NS	Low	16.0734196310363	6.09333269662171e-05	NS	2.25845077128223	0.323283579560507	NS	Divergent	Anti-tumoral: -0.164838301926085 ( T cell CD8+_CIBERSORT(0.320399840371561), Myeloid dendritic cell activated_CIBERSORT(-0.267597103975065), T cell CD4+ memory activated_CIBERSORT(-0.230324732346399), Macrophage M1_CIBERSORT(0.335010227102144), T cell CD4+ Th1_XCELL(-0.322326533078326) ) pro-tumoral: 0.780443280442628 ( T cell CD4+ Th2_XCELL(-0.32260776861556), Hematopoietic stem cell_XCELL(0.29998291130406), Endothelial cell_XCELL(0.266152626254341), Macrophage M2_CIBERSORT(0.361226554517917), Granulocyte-monocyte progenitor_XCELL(-0.242863422587373), Cancer associated fibroblast_XCELL(0.418552379569243) ) dual: -0.629654165558582 ( T cell CD4+ memory resting_CIBERSORT(0.321922886872277), Macrophage M0_CIBERSORT(-0.346103283264588), B cell naive_CIBERSORT(-0.23209238120262), B cell plasma_CIBERSORT(-0.373381387963651) )	0.780443280442628	pro-tumoral	Anti-tumoral: -0.674962053764697 ( T cell CD4+ Th1_XCELL(-0.336571469771297), T cell CD4+ memory activated_CIBERSORT(-0.3383905839934) ) pro-tumoral: 0.329876699644454 ( Cancer associated fibroblast_XCELL(0.329876699644454) ) dual: -0.258348214800479 ( Macrophage M0_CIBERSORT(-0.258348214800479) )	0.329876699644454	pro-tumoral	Variable	Cold	Divergent	Immune: Divergent; Phenotype: Convergent; Cox: Convergent; Survival: Divergent	1	1	Unique	Unique	Unique in Both	ACC-707 / ACC-1968	ACC-1968 / ACC-707	swapped_order	No	0.278466342617145
ACC-720 / ACC-1972	5.08551549695986	extreme_discordance	0.39366038972788	0.039663711809526	9.92495083713611	intermediate_complexity ; strongly_asymmetric_sig_int	ACC-720.5.4.0.1.4.3.N.0.8.8.3.2	hsa-miR-125b-5p	miRNA	ACC-1972.5.4.0.1.3.3.N.0.3.5.4.3	SIRT7	Coding gene	ACC	Metabolism of cofactors and vitamins	Nicotinate and nicotinamide metabolism	Unrelated	miRNA expression	Stemness	CNV	Stemness	-0.450650523851699	0.00139149024400169	-0.372666916221281	0.0099186165549016	Convergent	No data	No data	No data	No data	Meaningful Protective	Meaningful Risky	Protective	0.0139	NS	0.358	NS	Protective	0.0188	NS	0.428	NS	NS	0.0974	Risky	0.0461	NS	Protective	9.38e-06	NS	0.614	NS		NS	Meaningful Deleted and Duplicated	Low	9.74132046476525	0.00180171422790443	Deleted and Duplicated	7.00786403285482	0.030078879946124	Divergent	Low	9.84063125367211	0.00170698909126132	Deleted and Duplicated	7.25397489495816	0.0265961862514521	Divergent	NS	0.491360730373009	0.483320940927929	NS	3.33416144711149	0.188797413781504	NS	Low	16.0734196310363	6.09333269662171e-05	NS	4.94764903602634	0.084261980505544	NS	Divergent	Anti-tumoral: -0.164838301926085 ( T cell CD8+_CIBERSORT(0.320399840371561), Myeloid dendritic cell activated_CIBERSORT(-0.267597103975065), T cell CD4+ memory activated_CIBERSORT(-0.230324732346399), Macrophage M1_CIBERSORT(0.335010227102144), T cell CD4+ Th1_XCELL(-0.322326533078326) ) pro-tumoral: 0.780443280442628 ( T cell CD4+ Th2_XCELL(-0.32260776861556), Hematopoietic stem cell_XCELL(0.29998291130406), Endothelial cell_XCELL(0.266152626254341), Macrophage M2_CIBERSORT(0.361226554517917), Granulocyte-monocyte progenitor_XCELL(-0.242863422587373), Cancer associated fibroblast_XCELL(0.418552379569243) ) dual: -0.629654165558582 ( T cell CD4+ memory resting_CIBERSORT(0.321922886872277), Macrophage M0_CIBERSORT(-0.346103283264588), B cell naive_CIBERSORT(-0.23209238120262), B cell plasma_CIBERSORT(-0.373381387963651) )	0.780443280442628	pro-tumoral	No data		NS	Variable	Cold	Divergent	Immune: Divergent; Phenotype: Convergent; Survival: Divergent	1	1	Unique	Unique	Unique in Both	ACC-720 / ACC-1972	ACC-1972 / ACC-720	swapped_order	No	0.216662050768703
ACC-737 / ACC-1939	1.57151538407273	strong_discordance	0.00058720950947518	0.039663711809526	67.5460992533572	low_dimensional_flat ; strongly_asymmetric_sig_int	ACC-737.1.2.0.1.4.1.P.0.0.3.4.3	hsa-miR-129-2-3p	miRNA	ACC-1939.1.2.0.1.3.3.N.0.3.5.4.3	PYCR1	Coding gene	ACC	Amino acid metabolism	Arginine and proline metabolism	Unrelated	miRNA expression	Tumor mutational burden	CNV	Stemness	0.457192562649794	0.00102249948445452	-0.372666916221281	0.0099186165549016	NS	No data	No data	No data	No data	Meaningless	Meaningful Risky	NS	0.678	NS	0.358	NS	NS	0.558	NS	0.428	NS	NS	0.25	Risky	0.0461	NS	NS	0.138	NS	0.614	NS		NS	Meaningful Deleted and Duplicated	NS	3.03552432693374	0.0814602278135532	Deleted and Duplicated	7.00786403285482	0.030078879946124	NS	High	4.3275965549918	0.0374991602278082	Deleted and Duplicated	7.25397489495816	0.0265961862514521	Divergent	NS	2.83903170514231	0.0919996384769035	NS	3.33416144711149	0.188797413781504	NS	NS	3.27115892718839	0.0705077975664245	NS	4.94764903602634	0.084261980505544	NS	Divergent	No data		NS	No data		NS	Cold	Cold	Convergent	Immune: Convergent; Survival: Divergent	1	1	Unique	Unique	Unique in Both	ACC-737 / ACC-1939	ACC-1939 / ACC-737	swapped_order	No	0.0201254606595006
ACC-742 / ACC-564	6.77812859292919	extreme_discordance	1.44039484185905	0.00037647548451043	3825.99903877436	high_complexity_multidimensional ; strongly_asymmetric_sig_int	ACC-742.2.14.0.1.4.3.P.0.8.8.1.3	hsa-miR-130b-3p	miRNA	ACC-564.2.14.0.1.3.3.N.0.0.5.3.2	G6PC	Coding gene	ACC	Carbohydrate metabolism	Starch and sucrose metabolism	Unrelated	miRNA expression	Stemness	CNV	Stemness	0.408846714956169	0.048198386898567	-0.386441642239647	0.0302163441425481	Divergent	No data	No data	No data	No data	Meaningful Risky	Meaningless	Risky	8.25e-07	NS	0.0829	NS	Risky	1.28e-06	NS	0.0858	NS	NS	0.114	NS	0.871	NS	Risky	3e-07	NS	0.103	NS		NS	Meaningful Deleted and Duplicated	High	11.0990011778094	0.00086374226631402	Deleted and Duplicated	7.9517112266151	0.0187632405463795	Divergent	High	11.2824797054644	0.000782419782185073	Deleted and Duplicated	8.19828331110289	0.0165869065724394	Divergent	NS	0.834561659170431	0.36095678561823	NS	0.505519476400391	0.776654459807399	NS	High	12.8396866621192	0.000339344434201361	NS	2.41751668300608	0.298567768578563	NS	Divergent	Anti-tumoral: 0.708005970404518 ( T cell CD4+ Th1_XCELL(0.354002985202259), T cell CD4+ Th1_XCELL(0.354002985202259) ) pro-tumoral: -1.54085867603298 ( Cancer associated fibroblast_XCELL(-0.364338910805364), Endothelial cell_XCELL(-0.280835355962913), Hematopoietic stem cell_XCELL(-0.312999016371681), Macrophage M2_CIBERSORT(-0.299667098168227), T cell CD4+ Th2_XCELL(0.487411043291696), Cancer associated fibroblast_XCELL(-0.364338910805364), Endothelial cell_XCELL(-0.280835355962913), Hematopoietic stem cell_XCELL(-0.312999016371681), Macrophage M2_CIBERSORT(-0.299667098168227), T cell CD4+ Th2_XCELL(0.487411043291696) ) dual: 0.14744132745479 ( B cell plasma_CIBERSORT(0.364430881914642), Macrophage M0_CIBERSORT(0.377098147774657), Mast cell activated_CIBERSORT(-0.388404543198596), T cell CD4+ memory resting_CIBERSORT(-0.308015305250262), Monocyte_CIBERSORT(-0.238254414881048), T cell follicular helper_CIBERSORT(0.266865897368002), B cell plasma_CIBERSORT(0.364430881914642), Macrophage M0_CIBERSORT(0.377098147774657), Mast cell activated_CIBERSORT(-0.388404543198596), T cell CD4+ memory resting_CIBERSORT(-0.308015305250262), Monocyte_CIBERSORT(-0.238254414881048), T cell follicular helper_CIBERSORT(0.266865897368002) )	0.708005970404518	anti-tumoral	Anti-tumoral: -0.00509603191881397 ( T cell CD8+_CIBERSORT(0.268205036327254), T cell CD4+ Th1_XCELL(-0.273301068246068) ) pro-tumoral: 0.274938102624092 ( T cell regulatory (Tregs)_CIBERSORT(0.274938102624092) ) dual: 0.238866617381233 ( B cell memory_CIBERSORT(0.238866617381233) )	0.274938102624092	pro-tumoral	Cold	Cold	Convergent	Immune: Convergent; Phenotype: Divergent; Survival: Divergent	1	1	Unique	Unique	Unique in Both	ACC-742 / ACC-564	ACC-564 / ACC-742	swapped_order	No	0.72038565867178
ACC-744 / ACC-563	6.77812859292919	extreme_discordance	1.44039484185905	0.00037647548451043	3825.99903877436	high_complexity_multidimensional ; strongly_asymmetric_sig_int	ACC-744.2.6.0.1.4.3.P.0.8.8.1.3	hsa-miR-130b-3p	miRNA	ACC-563.2.6.0.1.3.3.N.0.0.5.3.2	G6PC	Coding gene	ACC	Carbohydrate metabolism	Galactose metabolism	Unrelated	miRNA expression	Stemness	CNV	Stemness	0.408846714956169	0.048198386898567	-0.386441642239647	0.0302163441425481	Divergent	No data	No data	No data	No data	Meaningful Risky	Meaningless	Risky	8.25e-07	NS	0.0829	NS	Risky	1.28e-06	NS	0.0858	NS	NS	0.114	NS	0.871	NS	Risky	3e-07	NS	0.103	NS		NS	Meaningful Deleted and Duplicated	High	11.0990011778094	0.00086374226631402	Deleted and Duplicated	7.9517112266151	0.0187632405463795	Divergent	High	11.2824797054644	0.000782419782185073	Deleted and Duplicated	8.19828331110289	0.0165869065724394	Divergent	NS	0.834561659170431	0.36095678561823	NS	0.505519476400391	0.776654459807399	NS	High	12.8396866621192	0.000339344434201361	NS	2.41751668300608	0.298567768578563	NS	Divergent	Anti-tumoral: 0.708005970404518 ( T cell CD4+ Th1_XCELL(0.354002985202259), T cell CD4+ Th1_XCELL(0.354002985202259) ) pro-tumoral: -1.54085867603298 ( Cancer associated fibroblast_XCELL(-0.364338910805364), Endothelial cell_XCELL(-0.280835355962913), Hematopoietic stem cell_XCELL(-0.312999016371681), Macrophage M2_CIBERSORT(-0.299667098168227), T cell CD4+ Th2_XCELL(0.487411043291696), Cancer associated fibroblast_XCELL(-0.364338910805364), Endothelial cell_XCELL(-0.280835355962913), Hematopoietic stem cell_XCELL(-0.312999016371681), Macrophage M2_CIBERSORT(-0.299667098168227), T cell CD4+ Th2_XCELL(0.487411043291696) ) dual: 0.14744132745479 ( B cell plasma_CIBERSORT(0.364430881914642), Macrophage M0_CIBERSORT(0.377098147774657), Mast cell activated_CIBERSORT(-0.388404543198596), T cell CD4+ memory resting_CIBERSORT(-0.308015305250262), Monocyte_CIBERSORT(-0.238254414881048), T cell follicular helper_CIBERSORT(0.266865897368002), B cell plasma_CIBERSORT(0.364430881914642), Macrophage M0_CIBERSORT(0.377098147774657), Mast cell activated_CIBERSORT(-0.388404543198596), T cell CD4+ memory resting_CIBERSORT(-0.308015305250262), Monocyte_CIBERSORT(-0.238254414881048), T cell follicular helper_CIBERSORT(0.266865897368002) )	0.708005970404518	anti-tumoral	Anti-tumoral: -0.00509603191881397 ( T cell CD8+_CIBERSORT(0.268205036327254), T cell CD4+ Th1_XCELL(-0.273301068246068) ) pro-tumoral: 0.274938102624092 ( T cell regulatory (Tregs)_CIBERSORT(0.274938102624092) ) dual: 0.238866617381233 ( B cell memory_CIBERSORT(0.238866617381233) )	0.274938102624092	pro-tumoral	Cold	Cold	Convergent	Immune: Convergent; Phenotype: Divergent; Survival: Divergent	1	1	Unique	Unique	Unique in Both	ACC-744 / ACC-563	ACC-563 / ACC-744	swapped_order	No	0.72038565867178
ACC-747 / ACC-475	5.60113032234739	extreme_discordance	1.44039484185905	0.36878400761594	3.90579529511245	high_complexity_multidimensional ; strongly_asymmetric_sig_int	ACC-747.5.7.0.1.4.1.P.0.8.8.1.3	hsa-miR-130b-3p	miRNA	ACC-475.5.7.0.1.3.3.N.0.8.8.3.3	COX10	Coding gene	ACC	Metabolism of cofactors and vitamins	Porphyrin metabolism	Unrelated	miRNA expression	Tumor mutational burden	CNV	Stemness	0.449161473998792	5.4830988530869e-12	-0.554160266658536	0.044741008903958	NS	No data	No data	No data	No data	Meaningful Risky	Meaningful Protective	Risky	8.25e-07	Protective	0.000103	Divergent	Risky	1.28e-06	Protective	0.000256	Divergent	NS	0.114	NS	0.102	NS	Risky	3e-07	Protective	0.0133	Divergent	OS / DSS / PFI	Divergent	Meaningful Deleted and Duplicated	High	11.0990011778094	0.00086374226631402	Deleted and Duplicated	19.96625181236	4.61725124211165e-05	Divergent	High	11.2824797054644	0.000782419782185073	Deleted and Duplicated	17.792111980238	0.000136927907931184	Divergent	NS	0.834561659170431	0.36095678561823	NS	2.53485153714807	0.281555478652394	NS	High	12.8396866621192	0.000339344434201361	Deleted	6.68080593937895	0.0354226805785707	Divergent	Divergent	Anti-tumoral: 0.708005970404518 ( T cell CD4+ Th1_XCELL(0.354002985202259), T cell CD4+ Th1_XCELL(0.354002985202259) ) pro-tumoral: -1.54085867603298 ( Cancer associated fibroblast_XCELL(-0.364338910805364), Endothelial cell_XCELL(-0.280835355962913), Hematopoietic stem cell_XCELL(-0.312999016371681), Macrophage M2_CIBERSORT(-0.299667098168227), T cell CD4+ Th2_XCELL(0.487411043291696), Cancer associated fibroblast_XCELL(-0.364338910805364), Endothelial cell_XCELL(-0.280835355962913), Hematopoietic stem cell_XCELL(-0.312999016371681), Macrophage M2_CIBERSORT(-0.299667098168227), T cell CD4+ Th2_XCELL(0.487411043291696) ) dual: 0.14744132745479 ( B cell plasma_CIBERSORT(0.364430881914642), Macrophage M0_CIBERSORT(0.377098147774657), Mast cell activated_CIBERSORT(-0.388404543198596), T cell CD4+ memory resting_CIBERSORT(-0.308015305250262), Monocyte_CIBERSORT(-0.238254414881048), T cell follicular helper_CIBERSORT(0.266865897368002), B cell plasma_CIBERSORT(0.364430881914642), Macrophage M0_CIBERSORT(0.377098147774657), Mast cell activated_CIBERSORT(-0.388404543198596), T cell CD4+ memory resting_CIBERSORT(-0.308015305250262), Monocyte_CIBERSORT(-0.238254414881048), T cell follicular helper_CIBERSORT(0.266865897368002) )	0.708005970404518	anti-tumoral	Anti-tumoral: -0.705836843983297 ( T cell CD4+ memory activated_CIBERSORT(-0.298890908805517), T cell CD4+ Th1_XCELL(-0.40694593517778) ) pro-tumoral: -0.053506657410921 ( T cell CD4+ Th2_XCELL(-0.33965850227052), Cancer associated fibroblast_XCELL(0.286151844859599) ) dual: -0.573416352832344 ( Eosinophil_CIBERSORT(-0.259896850552756), Macrophage M0_CIBERSORT(-0.313519502279588) )	-0.053506657410921	pro-tumoral	Cold	Cold	Convergent	Immune: Convergent; Cox: Divergent; Survival: Divergent	1	1	Unique	Unique	Unique in Both	ACC-747 / ACC-475	ACC-475 / ACC-747	swapped_order	No	0.904589424737495
ACC-749 / ACC-563	6.7550094189782	extreme_discordance	1.44039484185905	0.00037647548451043	3825.99903877436	high_complexity_multidimensional ; strongly_asymmetric_sig_int	ACC-749.2.6.0.1.4.1.P.0.8.8.1.3	hsa-miR-130b-3p	miRNA	ACC-563.2.6.0.1.3.3.N.0.0.5.3.2	G6PC	Coding gene	ACC	Carbohydrate metabolism	Galactose metabolism	Unrelated	miRNA expression	Tumor mutational burden	CNV	Stemness	0.449161473998792	5.4830988530869e-12	-0.386441642239647	0.0302163441425481	NS	No data	No data	No data	No data	Meaningful Risky	Meaningless	Risky	8.25e-07	NS	0.0829	NS	Risky	1.28e-06	NS	0.0858	NS	NS	0.114	NS	0.871	NS	Risky	3e-07	NS	0.103	NS		NS	Meaningful Deleted and Duplicated	High	11.0990011778094	0.00086374226631402	Deleted and Duplicated	7.9517112266151	0.0187632405463795	Divergent	High	11.2824797054644	0.000782419782185073	Deleted and Duplicated	8.19828331110289	0.0165869065724394	Divergent	NS	0.834561659170431	0.36095678561823	NS	0.505519476400391	0.776654459807399	NS	High	12.8396866621192	0.000339344434201361	NS	2.41751668300608	0.298567768578563	NS	Divergent	Anti-tumoral: 0.708005970404518 ( T cell CD4+ Th1_XCELL(0.354002985202259), T cell CD4+ Th1_XCELL(0.354002985202259) ) pro-tumoral: -1.54085867603298 ( Cancer associated fibroblast_XCELL(-0.364338910805364), Endothelial cell_XCELL(-0.280835355962913), Hematopoietic stem cell_XCELL(-0.312999016371681), Macrophage M2_CIBERSORT(-0.299667098168227), T cell CD4+ Th2_XCELL(0.487411043291696), Cancer associated fibroblast_XCELL(-0.364338910805364), Endothelial cell_XCELL(-0.280835355962913), Hematopoietic stem cell_XCELL(-0.312999016371681), Macrophage M2_CIBERSORT(-0.299667098168227), T cell CD4+ Th2_XCELL(0.487411043291696) ) dual: 0.14744132745479 ( B cell plasma_CIBERSORT(0.364430881914642), Macrophage M0_CIBERSORT(0.377098147774657), Mast cell activated_CIBERSORT(-0.388404543198596), T cell CD4+ memory resting_CIBERSORT(-0.308015305250262), Monocyte_CIBERSORT(-0.238254414881048), T cell follicular helper_CIBERSORT(0.266865897368002), B cell plasma_CIBERSORT(0.364430881914642), Macrophage M0_CIBERSORT(0.377098147774657), Mast cell activated_CIBERSORT(-0.388404543198596), T cell CD4+ memory resting_CIBERSORT(-0.308015305250262), Monocyte_CIBERSORT(-0.238254414881048), T cell follicular helper_CIBERSORT(0.266865897368002) )	0.708005970404518	anti-tumoral	Anti-tumoral: -0.00509603191881397 ( T cell CD8+_CIBERSORT(0.268205036327254), T cell CD4+ Th1_XCELL(-0.273301068246068) ) pro-tumoral: 0.274938102624092 ( T cell regulatory (Tregs)_CIBERSORT(0.274938102624092) ) dual: 0.238866617381233 ( B cell memory_CIBERSORT(0.238866617381233) )	0.274938102624092	pro-tumoral	Cold	Cold	Convergent	Immune: Convergent; Survival: Divergent	1	1	Unique	Unique	Unique in Both	ACC-749 / ACC-563	ACC-563 / ACC-749	swapped_order	No	0.72038565867178
ACC-757 / ACC-564	6.7550094189782	extreme_discordance	1.44039484185905	0.00037647548451043	3825.99903877436	high_complexity_multidimensional ; strongly_asymmetric_sig_int	ACC-757.2.14.0.1.4.1.P.0.8.8.1.3	hsa-miR-130b-3p	miRNA	ACC-564.2.14.0.1.3.3.N.0.0.5.3.2	G6PC	Coding gene	ACC	Carbohydrate metabolism	Starch and sucrose metabolism	Unrelated	miRNA expression	Tumor mutational burden	CNV	Stemness	0.449161473998792	5.4830988530869e-12	-0.386441642239647	0.0302163441425481	NS	No data	No data	No data	No data	Meaningful Risky	Meaningless	Risky	8.25e-07	NS	0.0829	NS	Risky	1.28e-06	NS	0.0858	NS	NS	0.114	NS	0.871	NS	Risky	3e-07	NS	0.103	NS		NS	Meaningful Deleted and Duplicated	High	11.0990011778094	0.00086374226631402	Deleted and Duplicated	7.9517112266151	0.0187632405463795	Divergent	High	11.2824797054644	0.000782419782185073	Deleted and Duplicated	8.19828331110289	0.0165869065724394	Divergent	NS	0.834561659170431	0.36095678561823	NS	0.505519476400391	0.776654459807399	NS	High	12.8396866621192	0.000339344434201361	NS	2.41751668300608	0.298567768578563	NS	Divergent	Anti-tumoral: 0.708005970404518 ( T cell CD4+ Th1_XCELL(0.354002985202259), T cell CD4+ Th1_XCELL(0.354002985202259) ) pro-tumoral: -1.54085867603298 ( Cancer associated fibroblast_XCELL(-0.364338910805364), Endothelial cell_XCELL(-0.280835355962913), Hematopoietic stem cell_XCELL(-0.312999016371681), Macrophage M2_CIBERSORT(-0.299667098168227), T cell CD4+ Th2_XCELL(0.487411043291696), Cancer associated fibroblast_XCELL(-0.364338910805364), Endothelial cell_XCELL(-0.280835355962913), Hematopoietic stem cell_XCELL(-0.312999016371681), Macrophage M2_CIBERSORT(-0.299667098168227), T cell CD4+ Th2_XCELL(0.487411043291696) ) dual: 0.14744132745479 ( B cell plasma_CIBERSORT(0.364430881914642), Macrophage M0_CIBERSORT(0.377098147774657), Mast cell activated_CIBERSORT(-0.388404543198596), T cell CD4+ memory resting_CIBERSORT(-0.308015305250262), Monocyte_CIBERSORT(-0.238254414881048), T cell follicular helper_CIBERSORT(0.266865897368002), B cell plasma_CIBERSORT(0.364430881914642), Macrophage M0_CIBERSORT(0.377098147774657), Mast cell activated_CIBERSORT(-0.388404543198596), T cell CD4+ memory resting_CIBERSORT(-0.308015305250262), Monocyte_CIBERSORT(-0.238254414881048), T cell follicular helper_CIBERSORT(0.266865897368002) )	0.708005970404518	anti-tumoral	Anti-tumoral: -0.00509603191881397 ( T cell CD8+_CIBERSORT(0.268205036327254), T cell CD4+ Th1_XCELL(-0.273301068246068) ) pro-tumoral: 0.274938102624092 ( T cell regulatory (Tregs)_CIBERSORT(0.274938102624092) ) dual: 0.238866617381233 ( B cell memory_CIBERSORT(0.238866617381233) )	0.274938102624092	pro-tumoral	Cold	Cold	Convergent	Immune: Convergent; Survival: Divergent	1	1	Unique	Unique	Unique in Both	ACC-757 / ACC-564	ACC-564 / ACC-757	swapped_order	No	0.72038565867178
