## Supplementary material for "Geometric Multidimensional Representation of Omic Signatures": Dataset S1 (part 40 of 78)

Circuitries_id	barycenter_distance	distance_implication	sig_hull_vol	int_hull_vol	vol_ratio	vol_implication	Nomenclature_sig	Signatures	Molecular_class_sig	Nomenclature_int	Interaction	Molecular_class_int	CTAB	Metabolism	Pathways	Metabolic_cell_death	Omic_layer_sig	Phenotypic_layer_sig	Omic_layer_int	Phenotypic_layer_int	Correlation_rho_sig	Correlation_p.adj_sig	Correlation_rho_int	Correlation_p.adj_int	Phenotypic_concordance	Tumor_vs_normal_sig	Tumor_vs_normal_p.adj_sig	Tumor_vs_normal_int	Tumor_vs_normal_p.adj_int	Combined_outcome_HRC_sig	Combined_outcome_HRC_int	Cox_OS_type_sig	Cox_OS_p.value_sig	Cox_OS_type_int	Cox_OS_p.value_int	Cox_concordance_OS	Cox_DSS_type_sig	Cox_DSS_p.value_sig	Cox_DSS_type_int	Cox_DSS_p.value_int	Cox_concordance_DSS	Cox_DFI_type_sig	Cox_DFI_p.value_sig	Cox_DFI_type_int	Cox_DFI_p.value_int	Cox_concordance_DFI	Cox_PFI_type_sig	Cox_PFI_p.value_sig	Cox_PFI_type_int	Cox_PFI_p.value_int	Cox_concordance_PFI	Cox_metrics_aggregated	Cox_concordance_aggregated	Combined_outcome_SMC	OS_worst_prognosis_group_sig	OS_log_rank_chisq_sig	OS_p.value_sig	OS_worst_prognosis_group_int	OS_log_rank_chisq_int	OS_p.value_int	Survival_concordance_OS	DSS_worst_prognosis_group_sig	DSS_log_rank_chisq_sig	DSS_p.value_sig	DSS_worst_prognosis_group_int	DSS_log_rank_chisq_int	DSS_p.value_int	Survival_concordance_DSS	DFI_worst_prognosis_group_sig	DFI_log_rank_chisq_sig	DFI_p.value_sig	DFI_worst_prognosis_group_int	DFI_log_rank_chisq_int	DFI_p.value_int	Survival_concordance_DFI	PFI_worst_prognosis_group_sig	PFI_log_rank_chisq_sig	PFI_p.value_sig	PFI_worst_prognosis_group_int	PFI_log_rank_chisq_int	PFI_p.value_int	Survival_concordance_PFI	Survival_concordance_aggregated	Microenvironment_score_details_sig	Microenvironment_score_sig	Microenvironment_classification_sig	Microenvironment_score_details_int	Microenvironment_score_int	Microenvironment_classification_int	Immune_classification_sig	Immune_classification_int	Immune_concordance	Final_concordance_summary	Signature_count	Interaction_count	Signature_type	Interaction_type	Category	circuitry_id_normalized	circuitry_id_canonical	circuitry_orientation	swapped_circuitry	mean_volume
ACC-776 / ACC-538	6.55499171835972	extreme_discordance	2.38606799086654	0.11137673249984	21.423397304908	high_complexity_multidimensional ; strongly_asymmetric_sig_int	ACC-776.4.1.0.1.4.1.P.0.11.8.1.3	hsa-miR-130b-5p	miRNA	ACC-538.4.1.0.1.6.1.N.2.5.5.1.1	EPHX2	Coding gene	ACC	Lipid metabolism	Arachidonic acid metabolism	Unrelated	miRNA expression	Tumor mutational burden	Gene expression	Tumor mutational burden	0.43781216913616	0.00481219594501191	-0.37115985010439	0.00191771671908286	Divergent	No data	No data	Underexpression	1.4e-23	Risky	Meaningful Protective	Risky	5.47e-06	Protective	0.00247	Divergent	Risky	2.42e-05	Protective	0.00426	Divergent	Risky	0.01	NS	0.852	NS	Risky	7.93e-06	NS	0.117	NS	OS / DSS	Divergent	Meaningful Low	High	10.661688581798	0.00109377493740292	Low	6.91285378007938	0.00855782969140362	Divergent	High	10.512410631018	0.0011857546802353	Low	6.01214552663944	0.0142077420771997	Divergent	NS	1.79604915542204	0.180190867524474	NS	0.0276860828335274	0.867848977271658	NS	High	12.4988940467583	0.000407192997446959	NS	0.867156217721118	0.351743792659954	NS	Divergent	Anti-tumoral: 0.322339982734932 ( T cell CD4+ Th1_XCELL(0.322339982734932) ) pro-tumoral: 0.102487237070689 ( T cell CD4+ Th2_XCELL(0.466048686548244), Cancer associated fibroblast_XCELL(-0.363561449477555) ) dual: 0.139065486235584 ( T cell CD4+ memory resting_CIBERSORT(-0.26220451836751), B cell plasma_CIBERSORT(0.23641628989915), Mast cell activated_CIBERSORT(-0.412195534991716), T cell follicular helper_CIBERSORT(0.30197268118991), Macrophage M0_CIBERSORT(0.27507656850575) )	0.322339982734932	anti-tumoral	Anti-tumoral: 0.477451736897524 ( T cell CD4+ Th1_XCELL(-0.229241092364459), T cell CD4+ memory activated_CIBERSORT(-0.248210644533065) ) pro-tumoral: 0 ( ) dual: -0.00950550873015801 ( Monocyte_CIBERSORT(0.236858363457115), T cell follicular helper_CIBERSORT(-0.227352854726957) )	0.477451736897524	anti-tumoral	Cold	Cold	Convergent	Immune: Convergent; Phenotype: Divergent; Cox: Divergent; Survival: Divergent	1	1	Unique	Unique	Unique in Both	ACC-776 / ACC-538	ACC-538 / ACC-776	swapped_order	No	1.24872236168319
ACC-778 / ACC-548	6.61442133197607	extreme_discordance	2.38606799086654	0.00032603896618958	7318.35221646194	high_complexity_multidimensional ; strongly_asymmetric_sig_int	ACC-778.4.4.0.1.4.1.P.0.11.8.1.3	hsa-miR-130b-5p	miRNA	ACC-548.4.4.0.1.3.3.N.0.0.5.4.3	FASN	Coding gene	ACC	Lipid metabolism	Fatty acid biosynthesis	Unrelated	miRNA expression	Tumor mutational burden	CNV	Stemness	0.43781216913616	0.00481219594501191	-0.376200944518389	0.00959866118216283	NS	No data	No data	No data	No data	Risky	Meaningless	Risky	5.47e-06	NS	0.294	NS	Risky	2.42e-05	NS	0.352	NS	Risky	0.01	NS	0.146	NS	Risky	7.93e-06	NS	0.422	NS		NS	Meaningful Deleted and Duplicated	High	10.661688581798	0.00109377493740292	Deleted and Duplicated	6.46436842903078	0.0394711910170091	Divergent	High	10.512410631018	0.0011857546802353	Deleted and Duplicated	6.65728324065134	0.0358417587316533	Divergent	NS	1.79604915542204	0.180190867524474	NS	2.13953246387719	0.343088711227879	NS	High	12.4988940467583	0.000407192997446959	NS	4.0145140804451	0.134356704729132	NS	Divergent	Anti-tumoral: 0.322339982734932 ( T cell CD4+ Th1_XCELL(0.322339982734932) ) pro-tumoral: 0.102487237070689 ( T cell CD4+ Th2_XCELL(0.466048686548244), Cancer associated fibroblast_XCELL(-0.363561449477555) ) dual: 0.139065486235584 ( T cell CD4+ memory resting_CIBERSORT(-0.26220451836751), B cell plasma_CIBERSORT(0.23641628989915), Mast cell activated_CIBERSORT(-0.412195534991716), T cell follicular helper_CIBERSORT(0.30197268118991), Macrophage M0_CIBERSORT(0.27507656850575) )	0.322339982734932	anti-tumoral	No data		NS	Cold	Cold	Convergent	Immune: Convergent; Survival: Divergent	1	1	Unique	Unique	Unique in Both	ACC-778 / ACC-548	ACC-548 / ACC-778	swapped_order	No	1.19319701491636
BLCA-10196 / BLCA-2545	1.34298645724884	moderate_discordance	0.00221344269595127	0.0558473394799029	25.2309850090343	low_dimensional_flat ; strongly_asymmetric_sig_int	BLCA-10196.1.4.0.1.5.3.P.3.0.3.2.3	ENST00000545688	Long non-coding Transcript Isoforms	BLCA-2545.1.4.0.1.7.3.N.0.3.0.1.1	DNMT1	Coding gene	BLCA	Amino acid metabolism	Cysteine and methionine metabolism	Unrelated	Transcript expression	Stemness	Methylation	Stemness	0.325262377710691	2.30467250527358e-10	-0.234885474916284	3.16230252615111e-05	Divergent	Overexpression	0.00032	No data	No data	Meaningless	Meaningful Protective	NS	0.0972	NS	0.293	NS	NS	0.0782	Protective	0.0236	NS	NS	0.912	NS	0.552	NS	NS	0.242	NS	0.0996	NS		NS	Meaningless	NS	2.36105252092348	0.124398232617696	NS	0.174377024694334	0.676250747426532	NS	NS	2.93233968246452	0.0868215851673422	NS	1.86050179206343	0.172566897438822	NS	Low	5.26236830211108	0.0217913463136511	NS	1.16332151121947	0.280777751870002	NS	NS	1.99835065468307	0.157470476871031	NS	0.763533975253729	0.382224831922287	NS	NS	Anti-tumoral: 0 ( ) pro-tumoral: -0.599159226509721 ( T cell CD4+ Th2_XCELL(0.121434867408975), Endothelial cell_XCELL(-0.211094208694846), Hematopoietic stem cell_XCELL(-0.17513146583229), Cancer associated fibroblast_XCELL(-0.163904522188836), Macrophage M2_CIBERSORT(-0.170463897202724) ) dual: 0.371361278882905 ( B cell plasma_CIBERSORT(0.126709175495269), T cell follicular helper_CIBERSORT(0.18569617508149), Common lymphoid progenitor_XCELL(0.166334929799116), T cell CD4+ memory resting_CIBERSORT(-0.10737900149297) )	0.371361278882905	dual	Anti-tumoral: 0.263558293580643 ( T cell CD4+ memory activated_CIBERSORT(0.130721718145403), Macrophage M1_CIBERSORT(0.13283657543524) ) pro-tumoral: 0 ( ) dual: 0.121082637034525 ( Class-switched memory B cell_XCELL(0.121082637034525) )	0.263558293580643	anti-tumoral	Cold	Cold	Convergent	Immune: Convergent; Phenotype: Divergent	1	1	Unique	Unique	Unique in Both	BLCA-10196 / BLCA-2545	BLCA-10196 / BLCA-2545	canonical_order	No	0.0290303910879271
BLCA-10440 / BLCA-7269	0.909675527421075	moderate_discordance	0.0562312191285251	0.00126038435708952	44.6143422934684	low_dimensional_flat ; strongly_asymmetric_sig_int	BLCA-10440.1.4.0.1.5.1.P.1.3.3.2.3	ENST00000585920	Coding Transcript Isoform	BLCA-7269.1.4.0.1.7.2.N.0.0.5.3.2	LINC00467	lncRNA	BLCA	Amino acid metabolism	Cysteine and methionine metabolism	Unrelated	Transcript expression	Tumor mutational burden	Methylation	Microsatellite instability	0.157498107221706	0.0493258065374058	-0.206420471708998	0.00110430824619525	NS	Unchanged	No data	No data	No data	Meaningful Protective	Meaningless	NS	0.0676	NS	0.281	NS	Protective	0.023	NS	0.913	NS	NS	0.0786	NS	0.2	NS	NS	0.106	NS	0.595	NS		NS	Meaningful High	NS	2.5043159339738	0.113534774380898	High	4.04356261078679	0.0443401237048444	NS	Low	4.01916533796554	0.0449859716834899	NS	0.151384551356858	0.697215727339568	NS	NS	2.02216840713468	0.155017635333632	Low	4.79827913636189	0.0284881785761701	NS	NS	1.50086528021863	0.220538272419699	NS	0.675549987257735	0.411123294718436	NS	NS	Anti-tumoral: 0 ( ) pro-tumoral: -0.412947694700363 ( Endothelial cell_XCELL(-0.252871313976344), Hematopoietic stem cell_XCELL(-0.160076380724019) ) dual: 0.236881852466184 ( Common lymphoid progenitor_XCELL(0.129522923505367), T cell follicular helper_CIBERSORT(0.107358928960817) )	0.236881852466184	dual	Anti-tumoral: 0.77474228848501 ( Macrophage M1_CIBERSORT(0.305496287830822), T cell CD4+ memory activated_CIBERSORT(0.308652842681443), Myeloid dendritic cell activated_CIBERSORT(-0.22677798626976), Macrophage M1_CIBERSORT(0.305496287830822), T cell CD4+ memory activated_CIBERSORT(0.308652842681443), Myeloid dendritic cell activated_CIBERSORT(-0.22677798626976) ) pro-tumoral: 1.72318691293207 ( Cancer associated fibroblast_XCELL(0.182263227609108), Hematopoietic stem cell_XCELL(0.101762279280302), Granulocyte-monocyte progenitor_XCELL(0.168877978424261), Macrophage M2_CIBERSORT(0.128090693708434), T cell CD4+ Th2_XCELL(0.280599277443931), Cancer associated fibroblast_XCELL(0.182263227609108), Hematopoietic stem cell_XCELL(0.101762279280302), Granulocyte-monocyte progenitor_XCELL(0.168877978424261), Macrophage M2_CIBERSORT(0.128090693708434), T cell CD4+ Th2_XCELL(0.280599277443931) ) dual: -0.51165414033881 ( Class-switched memory B cell_XCELL(0.18547137731864), T cell CD4+ naive_CIBERSORT(-0.23222164276359), Neutrophil_CIBERSORT(0.165955639561132), NK cell resting_CIBERSORT(-0.109699300563293), B cell memory_CIBERSORT(0.12362360088204), B cell plasma_CIBERSORT(-0.178405632913411), T cell gamma delta_CIBERSORT(0.107613743735088), T cell follicular helper_CIBERSORT(-0.16537025338943), Monocyte_CIBERSORT(-0.152794602036581), Class-switched memory B cell_XCELL(0.18547137731864), T cell CD4+ naive_CIBERSORT(-0.23222164276359), Neutrophil_CIBERSORT(0.165955639561132), NK cell resting_CIBERSORT(-0.109699300563293), B cell memory_CIBERSORT(0.12362360088204), B cell plasma_CIBERSORT(-0.178405632913411), T cell gamma delta_CIBERSORT(0.107613743735088), T cell follicular helper_CIBERSORT(-0.16537025338943), Monocyte_CIBERSORT(-0.152794602036581) )	1.72318691293207	pro-tumoral	Cold	Cold	Convergent	Only Convergent	1	1	Unique	Unique	Unique in Both	BLCA-10440 / BLCA-7269	BLCA-10440 / BLCA-7269	canonical_order	No	0.0287458017428073
BLCA-10440 / BLCA-7970	1.2652237637914	moderate_discordance	0.0562312191285251	0.315127817710292	5.60414343836328	intermediate_complexity ; strongly_asymmetric_sig_int	BLCA-10440.1.4.0.1.5.1.P.1.3.3.2.3	ENST00000585920	Coding Transcript Isoform	BLCA-7970.1.4.0.1.7.2.N.0.6.0.3.3	SNHG7	lncRNA	BLCA	Amino acid metabolism	Cysteine and methionine metabolism	Unrelated	Transcript expression	Tumor mutational burden	Methylation	Microsatellite instability	0.157498107221706	0.0493258065374058	-0.159952777129608	0.0290940160037892	NS	Unchanged	No data	No data	No data	Meaningful Protective	Meaningful Protective	NS	0.0676	NS	0.0794	NS	Protective	0.023	Protective	0.00591	Convergent	NS	0.0786	NS	0.17	NS	NS	0.106	Protective	0.000825	NS	DSS	Convergent	Meaningless	NS	2.5043159339738	0.113534774380898	NS	0.037767232906137	0.845911284124841	NS	Low	4.01916533796554	0.0449859716834899	NS	1.66930235217068	0.196352004689993	NS	NS	2.02216840713468	0.155017635333632	NS	0.00427781986362633	0.947851507644883	NS	NS	1.50086528021863	0.220538272419699	NS	2.42567071968845	0.119362143013923	NS	NS	Anti-tumoral: 0 ( ) pro-tumoral: -0.412947694700363 ( Endothelial cell_XCELL(-0.252871313976344), Hematopoietic stem cell_XCELL(-0.160076380724019) ) dual: 0.236881852466184 ( Common lymphoid progenitor_XCELL(0.129522923505367), T cell follicular helper_CIBERSORT(0.107358928960817) )	0.236881852466184	dual	Anti-tumoral: 1.03640271613315 ( NK cell activated_CIBERSORT(0.102983946971871), Macrophage M1_CIBERSORT(0.229773252532395), Myeloid dendritic cell activated_CIBERSORT(-0.135948973890923), T cell CD8+_CIBERSORT(0.145172302257063), T cell CD4+ memory activated_CIBERSORT(0.176220830196171), NK cell activated_CIBERSORT(0.102983946971871), Macrophage M1_CIBERSORT(0.229773252532395), Myeloid dendritic cell activated_CIBERSORT(-0.135948973890923), T cell CD8+_CIBERSORT(0.145172302257063), T cell CD4+ memory activated_CIBERSORT(0.176220830196171) ) pro-tumoral: 1.59111156093248 ( Cancer associated fibroblast_XCELL(0.218382908198163), Hematopoietic stem cell_XCELL(0.134396387334705), Granulocyte-monocyte progenitor_XCELL(0.196566599949499), Endothelial cell_XCELL(0.127241166997775), T cell CD4+ Th2_XCELL(0.118968717986099), Cancer associated fibroblast_XCELL(0.218382908198163), Hematopoietic stem cell_XCELL(0.134396387334705), Granulocyte-monocyte progenitor_XCELL(0.196566599949499), Endothelial cell_XCELL(0.127241166997775), T cell CD4+ Th2_XCELL(0.118968717986099) ) dual: -0.93433482658486 ( Class-switched memory B cell_XCELL(0.139472890214433), B cell plasma_CIBERSORT(-0.188811760349107), NK cell resting_CIBERSORT(-0.129718901742929), Common lymphoid progenitor_XCELL(-0.15792792569753), T cell CD4+ naive_CIBERSORT(-0.130181715717297), Class-switched memory B cell_XCELL(0.139472890214433), B cell plasma_CIBERSORT(-0.188811760349107), NK cell resting_CIBERSORT(-0.129718901742929), Common lymphoid progenitor_XCELL(-0.15792792569753), T cell CD4+ naive_CIBERSORT(-0.130181715717297) )	1.59111156093248	pro-tumoral	Cold	Hot	Divergent	Immune: Divergent; Cox: Convergent	1	1	Unique	Unique	Unique in Both	BLCA-10440 / BLCA-7970	BLCA-10440 / BLCA-7970	canonical_order	No	0.185679518419409
BLCA-10440 / BLCA-2288	2.64746395266321	extreme_discordance	0.0562312191285251	0.204614687253164	3.63880937358811	intermediate_complexity ; strongly_asymmetric_sig_int	BLCA-10440.1.4.0.1.5.1.P.1.3.3.2.3	ENST00000585920	Coding Transcript Isoform	BLCA-2288.1.4.0.1.7.3.N.0.5.0.3.2	CCAT1	lncRNA	BLCA	Amino acid metabolism	Cysteine and methionine metabolism	Unrelated	Transcript expression	Tumor mutational burden	Methylation	Stemness	0.157498107221706	0.0493258065374058	-0.254576181791092	3.0729628128211e-06	NS	Unchanged	No data	No data	No data	Meaningful Protective	Meaningful Risky	NS	0.0676	Risky	0.00234	NS	Protective	0.023	Risky	0.0415	Divergent	NS	0.0786	NS	0.27	NS	NS	0.106	NS	0.174	NS	DSS	Divergent	Meaningless	NS	2.5043159339738	0.113534774380898	NS	3.10700294631225	0.0779562869828534	NS	Low	4.01916533796554	0.0449859716834899	NS	3.42294488925487	0.0642962218717944	NS	NS	2.02216840713468	0.155017635333632	NS	0.125544868234173	0.723096748387258	NS	NS	1.50086528021863	0.220538272419699	NS	2.87476569199417	0.0899780703000386	NS	NS	Anti-tumoral: 0 ( ) pro-tumoral: -0.412947694700363 ( Endothelial cell_XCELL(-0.252871313976344), Hematopoietic stem cell_XCELL(-0.160076380724019) ) dual: 0.236881852466184 ( Common lymphoid progenitor_XCELL(0.129522923505367), T cell follicular helper_CIBERSORT(0.107358928960817) )	0.236881852466184	dual	Anti-tumoral: 0.32523308233534 ( Macrophage M1_CIBERSORT(0.358892579730149), Myeloid dendritic cell activated_CIBERSORT(-0.368443745295787), T cell CD4+ memory activated_CIBERSORT(0.236048286355278), T cell CD8+_CIBERSORT(0.0987359615457004) ) pro-tumoral: 1.52091139510824 ( T cell CD4+ Th2_XCELL(0.385455637048796), Granulocyte-monocyte progenitor_XCELL(0.275896885864434), Hematopoietic stem cell_XCELL(0.190900462561782), Endothelial cell_XCELL(0.192548628208982), T cell regulatory (Tregs)_CIBERSORT(-0.141649953598609), Macrophage M2_CIBERSORT(0.216354828825401), Cancer associated fibroblast_XCELL(0.401404906197457) ) dual: -0.58960902612564 ( Macrophage M0_CIBERSORT(0.188207821054154), B cell plasma_CIBERSORT(-0.264519266393708), T cell follicular helper_CIBERSORT(-0.128829983816703), Eosinophil_CIBERSORT(-0.144304657345831), NK cell resting_CIBERSORT(-0.160325881373792), T cell gamma delta_CIBERSORT(0.160583513702611), Monocyte_CIBERSORT(-0.115702546246401), Neutrophil_CIBERSORT(0.128090806434697), T cell CD4+ naive_CIBERSORT(-0.252808832140667) )	1.52091139510824	pro-tumoral	Cold	Variable	Divergent	Only Divergent	1	1	Unique	Unique	Unique in Both	BLCA-10440 / BLCA-2288	BLCA-10440 / BLCA-2288	canonical_order	No	0.130422953190845
BLCA-10445 / BLCA-7269	1.00413323963705	moderate_discordance	0.0639683617347752	0.00126038435708952	50.7530590767492	low_dimensional_flat ; strongly_asymmetric_sig_int	BLCA-10445.1.4.0.1.5.3.P.3.3.3.1.3	ENST00000586588	Coding Transcript Isoform	BLCA-7269.1.4.0.1.7.2.N.0.0.5.3.2	LINC00467	lncRNA	BLCA	Amino acid metabolism	Cysteine and methionine metabolism	Unrelated	Transcript expression	Stemness	Methylation	Microsatellite instability	0.155453781498399	0.0271579121458583	-0.206420471708998	0.00110430824619525	NS	Overexpression	4.5e-05	No data	No data	Meaningful Protective	Meaningless	NS	0.123	NS	0.281	NS	NS	0.0984	NS	0.913	NS	NS	0.887	NS	0.2	NS	Protective	0.021	NS	0.595	NS		NS	Meaningful High	NS	2.26542872672494	0.132289597794016	High	4.04356261078679	0.0443401237048444	NS	NS	2.33315049121374	0.126645329263038	NS	0.151384551356858	0.697215727339568	NS	NS	2.86633871394394	0.0904504240582427	Low	4.79827913636189	0.0284881785761701	NS	Low	6.07468257999898	0.0137132940847048	NS	0.675549987257735	0.411123294718436	NS	NS	Anti-tumoral: 0.704500528359089 ( Myeloid dendritic cell activated_CIBERSORT(-0.104489633707142), NK cell activated_CIBERSORT(0.144656133362546), T cell CD8+_CIBERSORT(0.177361271561261), T cell CD4+ Th1_XCELL(0.486972757142424) ) pro-tumoral: -0.113950791361689 ( Granulocyte-monocyte progenitor_XCELL(-0.113950791361689) ) dual: -0.667229229617582 ( B cell plasma_CIBERSORT(-0.143231695812286), Common lymphoid progenitor_XCELL(-0.255620038990902), T cell follicular helper_CIBERSORT(0.164172297462101), Neutrophil_CIBERSORT(-0.164958293654736), T cell CD4+ memory resting_CIBERSORT(-0.267591498621759) )	0.704500528359089	anti-tumoral	Anti-tumoral: 0.77474228848501 ( Macrophage M1_CIBERSORT(0.305496287830822), T cell CD4+ memory activated_CIBERSORT(0.308652842681443), Myeloid dendritic cell activated_CIBERSORT(-0.22677798626976), Macrophage M1_CIBERSORT(0.305496287830822), T cell CD4+ memory activated_CIBERSORT(0.308652842681443), Myeloid dendritic cell activated_CIBERSORT(-0.22677798626976) ) pro-tumoral: 1.72318691293207 ( Cancer associated fibroblast_XCELL(0.182263227609108), Hematopoietic stem cell_XCELL(0.101762279280302), Granulocyte-monocyte progenitor_XCELL(0.168877978424261), Macrophage M2_CIBERSORT(0.128090693708434), T cell CD4+ Th2_XCELL(0.280599277443931), Cancer associated fibroblast_XCELL(0.182263227609108), Hematopoietic stem cell_XCELL(0.101762279280302), Granulocyte-monocyte progenitor_XCELL(0.168877978424261), Macrophage M2_CIBERSORT(0.128090693708434), T cell CD4+ Th2_XCELL(0.280599277443931) ) dual: -0.51165414033881 ( Class-switched memory B cell_XCELL(0.18547137731864), T cell CD4+ naive_CIBERSORT(-0.23222164276359), Neutrophil_CIBERSORT(0.165955639561132), NK cell resting_CIBERSORT(-0.109699300563293), B cell memory_CIBERSORT(0.12362360088204), B cell plasma_CIBERSORT(-0.178405632913411), T cell gamma delta_CIBERSORT(0.107613743735088), T cell follicular helper_CIBERSORT(-0.16537025338943), Monocyte_CIBERSORT(-0.152794602036581), Class-switched memory B cell_XCELL(0.18547137731864), T cell CD4+ naive_CIBERSORT(-0.23222164276359), Neutrophil_CIBERSORT(0.165955639561132), NK cell resting_CIBERSORT(-0.109699300563293), B cell memory_CIBERSORT(0.12362360088204), B cell plasma_CIBERSORT(-0.178405632913411), T cell gamma delta_CIBERSORT(0.107613743735088), T cell follicular helper_CIBERSORT(-0.16537025338943), Monocyte_CIBERSORT(-0.152794602036581) )	1.72318691293207	pro-tumoral	Cold	Cold	Convergent	Only Convergent	1	1	Unique	Unique	Unique in Both	BLCA-10445 / BLCA-7269	BLCA-10445 / BLCA-7269	canonical_order	No	0.0326143730459324
BLCA-10445 / BLCA-7970	1.47084622347773	moderate_discordance	0.0639683617347752	0.315127817710292	4.92630746144275	intermediate_complexity ; strongly_asymmetric_sig_int	BLCA-10445.1.4.0.1.5.3.P.3.3.3.1.3	ENST00000586588	Coding Transcript Isoform	BLCA-7970.1.4.0.1.7.2.N.0.6.0.3.3	SNHG7	lncRNA	BLCA	Amino acid metabolism	Cysteine and methionine metabolism	Unrelated	Transcript expression	Stemness	Methylation	Microsatellite instability	0.155453781498399	0.0271579121458583	-0.159952777129608	0.0290940160037892	NS	Overexpression	4.5e-05	No data	No data	Meaningful Protective	Meaningful Protective	NS	0.123	NS	0.0794	NS	NS	0.0984	Protective	0.00591	NS	NS	0.887	NS	0.17	NS	Protective	0.021	Protective	0.000825	Convergent	PFI	Convergent	Meaningless	NS	2.26542872672494	0.132289597794016	NS	0.037767232906137	0.845911284124841	NS	NS	2.33315049121374	0.126645329263038	NS	1.66930235217068	0.196352004689993	NS	NS	2.86633871394394	0.0904504240582427	NS	0.00427781986362633	0.947851507644883	NS	Low	6.07468257999898	0.0137132940847048	NS	2.42567071968845	0.119362143013923	NS	NS	Anti-tumoral: 0.704500528359089 ( Myeloid dendritic cell activated_CIBERSORT(-0.104489633707142), NK cell activated_CIBERSORT(0.144656133362546), T cell CD8+_CIBERSORT(0.177361271561261), T cell CD4+ Th1_XCELL(0.486972757142424) ) pro-tumoral: -0.113950791361689 ( Granulocyte-monocyte progenitor_XCELL(-0.113950791361689) ) dual: -0.667229229617582 ( B cell plasma_CIBERSORT(-0.143231695812286), Common lymphoid progenitor_XCELL(-0.255620038990902), T cell follicular helper_CIBERSORT(0.164172297462101), Neutrophil_CIBERSORT(-0.164958293654736), T cell CD4+ memory resting_CIBERSORT(-0.267591498621759) )	0.704500528359089	anti-tumoral	Anti-tumoral: 1.03640271613315 ( NK cell activated_CIBERSORT(0.102983946971871), Macrophage M1_CIBERSORT(0.229773252532395), Myeloid dendritic cell activated_CIBERSORT(-0.135948973890923), T cell CD8+_CIBERSORT(0.145172302257063), T cell CD4+ memory activated_CIBERSORT(0.176220830196171), NK cell activated_CIBERSORT(0.102983946971871), Macrophage M1_CIBERSORT(0.229773252532395), Myeloid dendritic cell activated_CIBERSORT(-0.135948973890923), T cell CD8+_CIBERSORT(0.145172302257063), T cell CD4+ memory activated_CIBERSORT(0.176220830196171) ) pro-tumoral: 1.59111156093248 ( Cancer associated fibroblast_XCELL(0.218382908198163), Hematopoietic stem cell_XCELL(0.134396387334705), Granulocyte-monocyte progenitor_XCELL(0.196566599949499), Endothelial cell_XCELL(0.127241166997775), T cell CD4+ Th2_XCELL(0.118968717986099), Cancer associated fibroblast_XCELL(0.218382908198163), Hematopoietic stem cell_XCELL(0.134396387334705), Granulocyte-monocyte progenitor_XCELL(0.196566599949499), Endothelial cell_XCELL(0.127241166997775), T cell CD4+ Th2_XCELL(0.118968717986099) ) dual: -0.93433482658486 ( Class-switched memory B cell_XCELL(0.139472890214433), B cell plasma_CIBERSORT(-0.188811760349107), NK cell resting_CIBERSORT(-0.129718901742929), Common lymphoid progenitor_XCELL(-0.15792792569753), T cell CD4+ naive_CIBERSORT(-0.130181715717297), Class-switched memory B cell_XCELL(0.139472890214433), B cell plasma_CIBERSORT(-0.188811760349107), NK cell resting_CIBERSORT(-0.129718901742929), Common lymphoid progenitor_XCELL(-0.15792792569753), T cell CD4+ naive_CIBERSORT(-0.130181715717297) )	1.59111156093248	pro-tumoral	Cold	Hot	Divergent	Immune: Divergent; Cox: Convergent	1	1	Unique	Unique	Unique in Both	BLCA-10445 / BLCA-7970	BLCA-10445 / BLCA-7970	canonical_order	No	0.189548089722534
BLCA-10445 / BLCA-2288	2.57892485518365	extreme_discordance	0.0639683617347752	0.204614687253164	3.19868575189615	intermediate_complexity ; strongly_asymmetric_sig_int	BLCA-10445.1.4.0.1.5.3.P.3.3.3.1.3	ENST00000586588	Coding Transcript Isoform	BLCA-2288.1.4.0.1.7.3.N.0.5.0.3.2	CCAT1	lncRNA	BLCA	Amino acid metabolism	Cysteine and methionine metabolism	Unrelated	Transcript expression	Stemness	Methylation	Stemness	0.155453781498399	0.0271579121458583	-0.254576181791092	3.0729628128211e-06	Divergent	Overexpression	4.5e-05	No data	No data	Meaningful Protective	Meaningful Risky	NS	0.123	Risky	0.00234	NS	NS	0.0984	Risky	0.0415	NS	NS	0.887	NS	0.27	NS	Protective	0.021	NS	0.174	NS		NS	Meaningless	NS	2.26542872672494	0.132289597794016	NS	3.10700294631225	0.0779562869828534	NS	NS	2.33315049121374	0.126645329263038	NS	3.42294488925487	0.0642962218717944	NS	NS	2.86633871394394	0.0904504240582427	NS	0.125544868234173	0.723096748387258	NS	Low	6.07468257999898	0.0137132940847048	NS	2.87476569199417	0.0899780703000386	NS	NS	Anti-tumoral: 0.704500528359089 ( Myeloid dendritic cell activated_CIBERSORT(-0.104489633707142), NK cell activated_CIBERSORT(0.144656133362546), T cell CD8+_CIBERSORT(0.177361271561261), T cell CD4+ Th1_XCELL(0.486972757142424) ) pro-tumoral: -0.113950791361689 ( Granulocyte-monocyte progenitor_XCELL(-0.113950791361689) ) dual: -0.667229229617582 ( B cell plasma_CIBERSORT(-0.143231695812286), Common lymphoid progenitor_XCELL(-0.255620038990902), T cell follicular helper_CIBERSORT(0.164172297462101), Neutrophil_CIBERSORT(-0.164958293654736), T cell CD4+ memory resting_CIBERSORT(-0.267591498621759) )	0.704500528359089	anti-tumoral	Anti-tumoral: 0.32523308233534 ( Macrophage M1_CIBERSORT(0.358892579730149), Myeloid dendritic cell activated_CIBERSORT(-0.368443745295787), T cell CD4+ memory activated_CIBERSORT(0.236048286355278), T cell CD8+_CIBERSORT(0.0987359615457004) ) pro-tumoral: 1.52091139510824 ( T cell CD4+ Th2_XCELL(0.385455637048796), Granulocyte-monocyte progenitor_XCELL(0.275896885864434), Hematopoietic stem cell_XCELL(0.190900462561782), Endothelial cell_XCELL(0.192548628208982), T cell regulatory (Tregs)_CIBERSORT(-0.141649953598609), Macrophage M2_CIBERSORT(0.216354828825401), Cancer associated fibroblast_XCELL(0.401404906197457) ) dual: -0.58960902612564 ( Macrophage M0_CIBERSORT(0.188207821054154), B cell plasma_CIBERSORT(-0.264519266393708), T cell follicular helper_CIBERSORT(-0.128829983816703), Eosinophil_CIBERSORT(-0.144304657345831), NK cell resting_CIBERSORT(-0.160325881373792), T cell gamma delta_CIBERSORT(0.160583513702611), Monocyte_CIBERSORT(-0.115702546246401), Neutrophil_CIBERSORT(0.128090806434697), T cell CD4+ naive_CIBERSORT(-0.252808832140667) )	1.52091139510824	pro-tumoral	Cold	Variable	Divergent	Only Divergent	1	1	Unique	Unique	Unique in Both	BLCA-10445 / BLCA-2288	BLCA-10445 / BLCA-2288	canonical_order	No	0.13429152449397
BLCA-10454 / BLCA-2545	1.76458834683998	strong_discordance	0.0841053148620324	0.0558473394799029	1.50598606209877	low_dimensional_flat ; moderately_asymmetric_sig_int	BLCA-10454.1.4.0.1.5.3.P.1.3.3.2.3	ENST00000588753	Long non-coding Transcript Isoforms	BLCA-2545.1.4.0.1.7.3.N.0.3.0.1.1	DNMT1	Coding gene	BLCA	Amino acid metabolism	Cysteine and methionine metabolism	Unrelated	Transcript expression	Stemness	Methylation	Stemness	0.233202303692763	3.56326458409087e-05	-0.234885474916284	3.16230252615111e-05	Divergent	Unchanged	0.085	No data	No data	Meaningful Risky	Meaningful Protective	NS	0.23	NS	0.293	NS	NS	0.197	Protective	0.0236	NS	NS	0.272	NS	0.552	NS	Risky	0.00378	NS	0.0996	NS		NS	Meaningless	NS	1.54819399946986	0.213402253603447	NS	0.174377024694334	0.676250747426532	NS	NS	0.713509724656734	0.398281124862326	NS	1.86050179206343	0.172566897438822	NS	NS	3.35797314141959	0.0668803371966471	NS	1.16332151121947	0.280777751870002	NS	High	5.59752114408448	0.017985908326609	NS	0.763533975253729	0.382224831922287	NS	NS	Anti-tumoral: 0 ( ) pro-tumoral: -0.684954612112658 ( Hematopoietic stem cell_XCELL(-0.252461762720954), Endothelial cell_XCELL(-0.312172641387683), T cell CD4+ Th2_XCELL(0.153968910175902), Macrophage M2_CIBERSORT(-0.136621782087482), T cell regulatory (Tregs)_CIBERSORT(-0.137667336092441) ) dual: 0.1458575608366 ( Mast cell activated_CIBERSORT(-0.12271445340861), Macrophage M0_CIBERSORT(0.125695309973553), Common lymphoid progenitor_XCELL(0.159820554004027), NK cell resting_CIBERSORT(0.0998639794011792), T cell gamma delta_CIBERSORT(-0.116807829133549) )	0.1458575608366	dual	Anti-tumoral: 0.263558293580643 ( T cell CD4+ memory activated_CIBERSORT(0.130721718145403), Macrophage M1_CIBERSORT(0.13283657543524) ) pro-tumoral: 0 ( ) dual: 0.121082637034525 ( Class-switched memory B cell_XCELL(0.121082637034525) )	0.263558293580643	anti-tumoral	Cold	Cold	Convergent	Immune: Convergent; Phenotype: Divergent	1	1	Unique	Unique	Unique in Both	BLCA-10454 / BLCA-2545	BLCA-10454 / BLCA-2545	canonical_order	No	0.0699763271709676
BLCA-10483 / BLCA-2545	1.01498598544633	moderate_discordance	0.0001967897113531	0.0558473394799029	283.791968065323	low_dimensional_flat ; strongly_asymmetric_sig_int	BLCA-10483.1.4.0.1.5.2.P.1.0.3.2.3	ENST00000590829	Long non-coding Transcript Isoforms	BLCA-2545.1.4.0.1.7.3.N.0.3.0.1.1	DNMT1	Coding gene	BLCA	Amino acid metabolism	Cysteine and methionine metabolism	Unrelated	Transcript expression	Microsatellite instability	Methylation	Stemness	0.208306580333218	0.00631672171396108	-0.234885474916284	3.16230252615111e-05	NS	Unchanged	0.43	No data	No data	Meaningless	Meaningful Protective	NS	0.665	NS	0.293	NS	NS	0.957	Protective	0.0236	NS	NS	0.125	NS	0.552	NS	NS	0.203	NS	0.0996	NS		NS	Meaningless	NS	0.498755887861586	0.480047284896247	NS	0.174377024694334	0.676250747426532	NS	NS	1.65379874830614	0.198442688758405	NS	1.86050179206343	0.172566897438822	NS	NS	3.39517647406196	0.0653873659705795	NS	1.16332151121947	0.280777751870002	NS	High	4.52946679823715	0.0333159965034199	NS	0.763533975253729	0.382224831922287	NS	NS	Anti-tumoral: -0.265024221154308 ( T cell CD4+ memory activated_CIBERSORT(-0.132512110577154), T cell CD4+ memory activated_CIBERSORT(-0.132512110577154) ) pro-tumoral: -1.26030924219533 ( Endothelial cell_XCELL(-0.233281997889206), Cancer associated fibroblast_XCELL(-0.126897196360854), Hematopoietic stem cell_XCELL(-0.130254700992013), Granulocyte-monocyte progenitor_XCELL(-0.139720725855592), Endothelial cell_XCELL(-0.233281997889206), Cancer associated fibroblast_XCELL(-0.126897196360854), Hematopoietic stem cell_XCELL(-0.130254700992013), Granulocyte-monocyte progenitor_XCELL(-0.139720725855592) ) dual: 0 ( )	0	dual	Anti-tumoral: 0.263558293580643 ( T cell CD4+ memory activated_CIBERSORT(0.130721718145403), Macrophage M1_CIBERSORT(0.13283657543524) ) pro-tumoral: 0 ( ) dual: 0.121082637034525 ( Class-switched memory B cell_XCELL(0.121082637034525) )	0.263558293580643	anti-tumoral	Cold	Cold	Convergent	Only Convergent	1	1	Unique	Unique	Unique in Both	BLCA-10483 / BLCA-2545	BLCA-10483 / BLCA-2545	canonical_order	No	0.028022064595628
BLCA-10484 / BLCA-2545	1.0559283733944	moderate_discordance	0.00054127045633644	0.0558473394799029	103.178251881512	low_dimensional_flat ; strongly_asymmetric_sig_int	BLCA-10484.1.4.0.1.5.3.P.1.0.3.2.3	ENST00000590829	Long non-coding Transcript Isoforms	BLCA-2545.1.4.0.1.7.3.N.0.3.0.1.1	DNMT1	Coding gene	BLCA	Amino acid metabolism	Cysteine and methionine metabolism	Unrelated	Transcript expression	Stemness	Methylation	Stemness	0.247498639453568	8.09547870463253e-06	-0.234885474916284	3.16230252615111e-05	Divergent	Unchanged	0.43	No data	No data	Meaningless	Meaningful Protective	NS	0.665	NS	0.293	NS	NS	0.957	Protective	0.0236	NS	NS	0.125	NS	0.552	NS	NS	0.203	NS	0.0996	NS		NS	Meaningless	NS	0.498755887861586	0.480047284896247	NS	0.174377024694334	0.676250747426532	NS	NS	1.65379874830614	0.198442688758405	NS	1.86050179206343	0.172566897438822	NS	NS	3.39517647406196	0.0653873659705795	NS	1.16332151121947	0.280777751870002	NS	High	4.52946679823715	0.0333159965034199	NS	0.763533975253729	0.382224831922287	NS	NS	Anti-tumoral: -0.265024221154308 ( T cell CD4+ memory activated_CIBERSORT(-0.132512110577154), T cell CD4+ memory activated_CIBERSORT(-0.132512110577154) ) pro-tumoral: -1.26030924219533 ( Endothelial cell_XCELL(-0.233281997889206), Cancer associated fibroblast_XCELL(-0.126897196360854), Hematopoietic stem cell_XCELL(-0.130254700992013), Granulocyte-monocyte progenitor_XCELL(-0.139720725855592), Endothelial cell_XCELL(-0.233281997889206), Cancer associated fibroblast_XCELL(-0.126897196360854), Hematopoietic stem cell_XCELL(-0.130254700992013), Granulocyte-monocyte progenitor_XCELL(-0.139720725855592) ) dual: 0 ( )	0	dual	Anti-tumoral: 0.263558293580643 ( T cell CD4+ memory activated_CIBERSORT(0.130721718145403), Macrophage M1_CIBERSORT(0.13283657543524) ) pro-tumoral: 0 ( ) dual: 0.121082637034525 ( Class-switched memory B cell_XCELL(0.121082637034525) )	0.263558293580643	anti-tumoral	Cold	Cold	Convergent	Immune: Convergent; Phenotype: Divergent	1	1	Unique	Unique	Unique in Both	BLCA-10484 / BLCA-2545	BLCA-10484 / BLCA-2545	canonical_order	No	0.0281943049681197
BLCA-1086 / BLCA-2890	0.570186036787238	moderate_discordance	0.00046578781952686	0.0020171905885008	4.33070703856062	low_dimensional_flat ; strongly_asymmetric_sig_int	BLCA-1086.2.11.0.1.4.3.P.3.0.2.2.2	(`hsa-miR-30b-5p` + `hsa-miR-30d-5p`)	miRNA	BLCA-2890.2.11.0.1.6.3.N.2.0.3.1.1	H6PD	Coding gene	BLCA	Carbohydrate metabolism	Pentose phosphate pathway	Unrelated	miRNA expression	Stemness	Gene expression	Stemness	0.248686100060327	6.54182589770111e-06	-0.30385057638312	2.93284198322745e-09	Divergent	Overexpression	0.017	Underexpression	5.3e-05	Meaningless	Meaningless	NS	0.135	NS	0.682	NS	NS	0.248	NS	0.401	NS	NS	0.585	NS	0.0754	NS	NS	0.256	NS	0.151	NS		NS	Meaningful High	Low	3.9623491547492	0.0465287275745038	NS	0.474630209450991	0.490864732191771	NS	NS	3.37068231760052	0.0663662637249647	NS	0.597647881349499	0.439476875755321	NS	NS	0.489050803518829	0.484351025018742	High	5.04456228698805	0.0247033478962025	NS	NS	2.43883340391459	0.118364224133138	NS	1.78850970182536	0.181107846397404	NS	NS	Anti-tumoral: -0.536118593379744 ( NK cell activated_CIBERSORT(-0.123456577157535), Macrophage M1_CIBERSORT(-0.318896170153848), Myeloid dendritic cell activated_CIBERSORT(0.28049877555937), T cell CD4+ Th1_XCELL(-0.10055536563054), T cell CD4+ memory activated_CIBERSORT(-0.273709255997191) ) pro-tumoral: -0.832150012523677 ( Macrophage M2_CIBERSORT(-0.18779455034735), Granulocyte-monocyte progenitor_XCELL(-0.187042214571142), T cell regulatory (Tregs)_CIBERSORT(0.226169080451789), T cell CD4+ Th2_XCELL(-0.413276657009479), Cancer associated fibroblast_XCELL(-0.270205671047495) ) dual: 0.51260561606382 ( B cell plasma_CIBERSORT(0.223041327842062), Monocyte_CIBERSORT(0.11263101149221), NK cell resting_CIBERSORT(0.122606519140052), T cell follicular helper_CIBERSORT(0.110399445445771), T cell CD4+ naive_CIBERSORT(0.206862590971619), Class-switched memory B cell_XCELL(0.110299282695435), Neutrophil_CIBERSORT(-0.149658093158978), Macrophage M0_CIBERSORT(-0.223576468364351) )	0.51260561606382	dual	Anti-tumoral: 0.453062812877581 ( Myeloid dendritic cell activated_CIBERSORT(-0.125413065520437), T cell CD4+ Th1_XCELL(-0.327649747357144) ) pro-tumoral: -0.671882555586883 ( Hematopoietic stem cell_XCELL(0.11243177571369), Granulocyte-monocyte progenitor_XCELL(0.195513690158036), Macrophage M2_CIBERSORT(0.151084416599191), Cancer associated fibroblast_XCELL(0.212852673115966) ) dual: -0.103973601408327 ( Eosinophil_CIBERSORT(-0.15027610506359), T cell CD4+ memory resting_CIBERSORT(0.206696889788235), T cell follicular helper_CIBERSORT(-0.132870866360668), Mast cell activated_CIBERSORT(0.18042368304435) )	0.453062812877581	anti-tumoral	Variable	Cold	Divergent	Only Divergent	2	1	Multiple	Unique	Multiple Signatures, Unique Interaction	BLCA-1086 / BLCA-2890	BLCA-1086 / BLCA-2890	canonical_order	No	0.00124148920401383
BLCA-1103 / BLCA-2890	2.8016753714268	extreme_discordance	0.160022623073954	0.0020171905885008	79.3294515581121	intermediate_complexity ; strongly_asymmetric_sig_int	BLCA-1103.2.11.0.1.4.3.P.3.8.8.2.2	(`hsa-miR-30c-5p` + `hsa-miR-30e-5p`)	miRNA	BLCA-2890.2.11.0.1.6.3.N.2.0.3.1.1	H6PD	Coding gene	BLCA	Carbohydrate metabolism	Pentose phosphate pathway	Unrelated	miRNA expression	Stemness	Gene expression	Stemness	0.340838721442776	2.22025185406801e-11	-0.30385057638312	2.93284198322745e-09	Divergent	Overexpression	0.00076	Underexpression	5.3e-05	Meaningful Protective	Meaningless	Protective	0.01	NS	0.682	NS	Protective	0.0106	NS	0.401	NS	NS	0.641	NS	0.0754	NS	Protective	0.0115	NS	0.151	NS		NS	Meaningful High	Low	7.52663478580635	0.00607933617500167	NS	0.474630209450991	0.490864732191771	NS	Low	7.60177979220318	0.005831071244216	NS	0.597647881349499	0.439476875755321	NS	NS	0.108764641654861	0.741554980622578	High	5.04456228698805	0.0247033478962025	NS	Low	5.21897552990491	0.0223417093124317	NS	1.78850970182536	0.181107846397404	NS	NS	Anti-tumoral: -0.225101116275652 ( T cell CD4+ memory activated_CIBERSORT(-0.218473358421291), Myeloid dendritic cell activated_CIBERSORT(0.260839590403633), Macrophage M1_CIBERSORT(-0.267467348257994) ) pro-tumoral: -1.05555321787911 ( T cell CD4+ Th2_XCELL(-0.370275075284501), T cell regulatory (Tregs)_CIBERSORT(0.231533097265485), Macrophage M2_CIBERSORT(-0.198017321271201), Hematopoietic stem cell_XCELL(-0.0985973955086789), Cancer associated fibroblast_XCELL(-0.363873489198205), Granulocyte-monocyte progenitor_XCELL(-0.256323033882006) ) dual: 0.579932811270446 ( T cell CD4+ naive_CIBERSORT(0.191306484499025), Monocyte_CIBERSORT(0.104229914088007), Macrophage M0_CIBERSORT(-0.229663292827711), Neutrophil_CIBERSORT(-0.10608478934319), T cell follicular helper_CIBERSORT(0.155715890530436), NK cell resting_CIBERSORT(0.14017978264059), B cell plasma_CIBERSORT(0.17946491630583), Class-switched memory B cell_XCELL(0.144783905377459) )	0.579932811270446	dual	Anti-tumoral: 0.453062812877581 ( Myeloid dendritic cell activated_CIBERSORT(-0.125413065520437), T cell CD4+ Th1_XCELL(-0.327649747357144) ) pro-tumoral: -0.671882555586883 ( Hematopoietic stem cell_XCELL(0.11243177571369), Granulocyte-monocyte progenitor_XCELL(0.195513690158036), Macrophage M2_CIBERSORT(0.151084416599191), Cancer associated fibroblast_XCELL(0.212852673115966) ) dual: -0.103973601408327 ( Eosinophil_CIBERSORT(-0.15027610506359), T cell CD4+ memory resting_CIBERSORT(0.206696889788235), T cell follicular helper_CIBERSORT(-0.132870866360668), Mast cell activated_CIBERSORT(0.18042368304435) )	0.453062812877581	anti-tumoral	Variable	Cold	Divergent	Only Divergent	2	1	Multiple	Unique	Multiple Signatures, Unique Interaction	BLCA-1103 / BLCA-2890	BLCA-1103 / BLCA-2890	canonical_order	Yes	0.0810199068312274
BLCA-1176 / BLCA-2755	3.36743870088042	extreme_discordance	0.078648783402959	0.260377898885148	3.31064115195648	intermediate_complexity ; strongly_asymmetric_sig_int	BLCA-1176.2.1.0.1.4.2.P.3.2.5.1.3	(`hsa-miR-363-3p` + `hsa-miR-92a-3p`)	miRNA	BLCA-2755.2.1.0.1.6.2.N.2.8.2.2.2	GFPT2	Coding gene	BLCA	Carbohydrate metabolism	Amino sugar and nucleotide sugar metabolism	Unrelated	miRNA expression	Microsatellite instability	Gene expression	Microsatellite instability	0.239347234025179	4.82342894132396e-05	-0.183848993951533	1.01900733656418e-07	Divergent	Overexpression	1.8e-08	Underexpression	1.8e-06	Meaningful Protective	Meaningful Risky	Protective	0.0343	Risky	0.000922	Divergent	NS	0.0525	Risky	0.00635	NS	NS	0.623	NS	0.721	NS	NS	0.239	Risky	0.00785	NS	OS	Divergent	Meaningful High	Low	8.64737965955716	0.00327532066974645	High	4.14034348468866	0.0418726720901453	Divergent	Low	5.71520665827186	0.0168185847116986	NS	3.29196630758857	0.0696196020949473	NS	NS	0.270056853796404	0.603293636842747	NS	1.39110668373768	0.23821829614634	NS	NS	1.72120027865522	0.189538616046391	NS	1.51827862762188	0.217880174158884	NS	Divergent	Anti-tumoral: 0.835671443826524 ( T cell CD8+_CIBERSORT(0.12184585787655), T cell CD4+ Th1_XCELL(0.243127245366247), Macrophage M1_CIBERSORT(-0.113444861445562), Myeloid dendritic cell activated_CIBERSORT(0.166307480116027), T cell CD8+_CIBERSORT(0.12184585787655), T cell CD4+ Th1_XCELL(0.243127245366247), Macrophage M1_CIBERSORT(-0.113444861445562), Myeloid dendritic cell activated_CIBERSORT(0.166307480116027) ) pro-tumoral: -2.60833758691205 ( Hematopoietic stem cell_XCELL(-0.310336382271208), Endothelial cell_XCELL(-0.252320536953745), Granulocyte-monocyte progenitor_XCELL(-0.239403622698515), Macrophage M2_CIBERSORT(-0.141613081927442), Cancer associated fibroblast_XCELL(-0.360495169605116), Hematopoietic stem cell_XCELL(-0.310336382271208), Endothelial cell_XCELL(-0.252320536953745), Granulocyte-monocyte progenitor_XCELL(-0.239403622698515), Macrophage M2_CIBERSORT(-0.141613081927442), Cancer associated fibroblast_XCELL(-0.360495169605116) ) dual: 0.662334519315886 ( T cell follicular helper_CIBERSORT(0.191027796359956), Common lymphoid progenitor_XCELL(0.163171979280237), B cell plasma_CIBERSORT(0.118714988229379), T cell CD4+ memory resting_CIBERSORT(-0.160955238253026), Mast cell activated_CIBERSORT(-0.223701285402887), B cell memory_CIBERSORT(-0.124770863803928), Eosinophil_CIBERSORT(0.110338359037545), T cell CD4+ naive_CIBERSORT(0.110162447822474), NK cell resting_CIBERSORT(0.147179076388193), T cell follicular helper_CIBERSORT(0.191027796359956), Common lymphoid progenitor_XCELL(0.163171979280237), B cell plasma_CIBERSORT(0.118714988229379), T cell CD4+ memory resting_CIBERSORT(-0.160955238253026), Mast cell activated_CIBERSORT(-0.223701285402887), B cell memory_CIBERSORT(-0.124770863803928), Eosinophil_CIBERSORT(0.110338359037545), T cell CD4+ naive_CIBERSORT(0.110162447822474), NK cell resting_CIBERSORT(0.147179076388193) )	0.835671443826524	anti-tumoral	Anti-tumoral: -0.408422481817698 ( Myeloid dendritic cell activated_CIBERSORT(-0.47425615207854), Macrophage M1_CIBERSORT(0.415583898189559), T cell CD4+ memory activated_CIBERSORT(0.26288349479783), Myeloid dendritic cell activated_CIBERSORT(-0.47425615207854), Macrophage M1_CIBERSORT(0.415583898189559), T cell CD4+ memory activated_CIBERSORT(0.26288349479783) ) pro-tumoral: -4.03029267850521 ( T cell CD4+ Th2_XCELL(0.442351136065655), T cell regulatory (Tregs)_CIBERSORT(-0.162544260455458), Hematopoietic stem cell_XCELL(0.242732427160118), Macrophage M2_CIBERSORT(0.372426147508951), Granulocyte-monocyte progenitor_XCELL(0.338491591992655), Endothelial cell_XCELL(0.208042527365452), Cancer associated fibroblast_XCELL(0.573646769615234), T cell CD4+ Th2_XCELL(0.442351136065655), T cell regulatory (Tregs)_CIBERSORT(-0.162544260455458), Hematopoietic stem cell_XCELL(0.242732427160118), Macrophage M2_CIBERSORT(0.372426147508951), Granulocyte-monocyte progenitor_XCELL(0.338491591992655), Endothelial cell_XCELL(0.208042527365452), Cancer associated fibroblast_XCELL(0.573646769615234) ) dual: 1.00390705849413 ( B cell plasma_CIBERSORT(-0.309654660269841), B cell naive_CIBERSORT(0.101003815372608), Neutrophil_CIBERSORT(0.21686422551825), Macrophage M0_CIBERSORT(0.341681510950629), T cell gamma delta_CIBERSORT(0.156680099292631), T cell follicular helper_CIBERSORT(-0.314700511516519), T cell CD4+ naive_CIBERSORT(-0.291369787614525), T cell CD4+ memory resting_CIBERSORT(0.108218685221856), NK cell resting_CIBERSORT(-0.183008823091062), Monocyte_CIBERSORT(-0.192408810456956), Eosinophil_CIBERSORT(-0.135259272654136), B cell plasma_CIBERSORT(-0.309654660269841), B cell naive_CIBERSORT(0.101003815372608), Neutrophil_CIBERSORT(0.21686422551825), Macrophage M0_CIBERSORT(0.341681510950629), T cell gamma delta_CIBERSORT(0.156680099292631), T cell follicular helper_CIBERSORT(-0.314700511516519), T cell CD4+ naive_CIBERSORT(-0.291369787614525), T cell CD4+ memory resting_CIBERSORT(0.108218685221856), NK cell resting_CIBERSORT(-0.183008823091062), Monocyte_CIBERSORT(-0.192408810456956), Eosinophil_CIBERSORT(-0.135259272654136) )	1.00390705849413	dual	Cold	Variable	Divergent	Only Divergent	2	1	Multiple	Unique	Multiple Signatures, Unique Interaction	BLCA-1176 / BLCA-2755	BLCA-1176 / BLCA-2755	canonical_order	Yes	0.169513341144054
BLCA-1186 / BLCA-2755	3.3067156841832	extreme_discordance	0.0969306370454491	0.260377898885148	2.68622911002907	intermediate_complexity ; moderately_asymmetric_sig_int	BLCA-1186.2.1.0.1.4.3.P.3.2.5.1.3	(`hsa-miR-363-3p` + `hsa-miR-92a-3p`)	miRNA	BLCA-2755.2.1.0.1.6.2.N.2.8.2.2.2	GFPT2	Coding gene	BLCA	Carbohydrate metabolism	Amino sugar and nucleotide sugar metabolism	Unrelated	miRNA expression	Stemness	Gene expression	Microsatellite instability	0.588155156086903	7.88557936790275e-39	-0.183848993951533	1.01900733656418e-07	NS	Overexpression	1.8e-08	Underexpression	1.8e-06	Meaningful Protective	Meaningful Risky	Protective	0.0343	Risky	0.000922	Divergent	NS	0.0525	Risky	0.00635	NS	NS	0.623	NS	0.721	NS	NS	0.239	Risky	0.00785	NS	OS	Divergent	Meaningful High	Low	8.64737965955716	0.00327532066974645	High	4.14034348468866	0.0418726720901453	Divergent	Low	5.71520665827186	0.0168185847116986	NS	3.29196630758857	0.0696196020949473	NS	NS	0.270056853796404	0.603293636842747	NS	1.39110668373768	0.23821829614634	NS	NS	1.72120027865522	0.189538616046391	NS	1.51827862762188	0.217880174158884	NS	Divergent	Anti-tumoral: 0.835671443826524 ( T cell CD8+_CIBERSORT(0.12184585787655), T cell CD4+ Th1_XCELL(0.243127245366247), Macrophage M1_CIBERSORT(-0.113444861445562), Myeloid dendritic cell activated_CIBERSORT(0.166307480116027), T cell CD8+_CIBERSORT(0.12184585787655), T cell CD4+ Th1_XCELL(0.243127245366247), Macrophage M1_CIBERSORT(-0.113444861445562), Myeloid dendritic cell activated_CIBERSORT(0.166307480116027) ) pro-tumoral: -2.60833758691205 ( Hematopoietic stem cell_XCELL(-0.310336382271208), Endothelial cell_XCELL(-0.252320536953745), Granulocyte-monocyte progenitor_XCELL(-0.239403622698515), Macrophage M2_CIBERSORT(-0.141613081927442), Cancer associated fibroblast_XCELL(-0.360495169605116), Hematopoietic stem cell_XCELL(-0.310336382271208), Endothelial cell_XCELL(-0.252320536953745), Granulocyte-monocyte progenitor_XCELL(-0.239403622698515), Macrophage M2_CIBERSORT(-0.141613081927442), Cancer associated fibroblast_XCELL(-0.360495169605116) ) dual: 0.662334519315886 ( T cell follicular helper_CIBERSORT(0.191027796359956), Common lymphoid progenitor_XCELL(0.163171979280237), B cell plasma_CIBERSORT(0.118714988229379), T cell CD4+ memory resting_CIBERSORT(-0.160955238253026), Mast cell activated_CIBERSORT(-0.223701285402887), B cell memory_CIBERSORT(-0.124770863803928), Eosinophil_CIBERSORT(0.110338359037545), T cell CD4+ naive_CIBERSORT(0.110162447822474), NK cell resting_CIBERSORT(0.147179076388193), T cell follicular helper_CIBERSORT(0.191027796359956), Common lymphoid progenitor_XCELL(0.163171979280237), B cell plasma_CIBERSORT(0.118714988229379), T cell CD4+ memory resting_CIBERSORT(-0.160955238253026), Mast cell activated_CIBERSORT(-0.223701285402887), B cell memory_CIBERSORT(-0.124770863803928), Eosinophil_CIBERSORT(0.110338359037545), T cell CD4+ naive_CIBERSORT(0.110162447822474), NK cell resting_CIBERSORT(0.147179076388193) )	0.835671443826524	anti-tumoral	Anti-tumoral: -0.408422481817698 ( Myeloid dendritic cell activated_CIBERSORT(-0.47425615207854), Macrophage M1_CIBERSORT(0.415583898189559), T cell CD4+ memory activated_CIBERSORT(0.26288349479783), Myeloid dendritic cell activated_CIBERSORT(-0.47425615207854), Macrophage M1_CIBERSORT(0.415583898189559), T cell CD4+ memory activated_CIBERSORT(0.26288349479783) ) pro-tumoral: -4.03029267850521 ( T cell CD4+ Th2_XCELL(0.442351136065655), T cell regulatory (Tregs)_CIBERSORT(-0.162544260455458), Hematopoietic stem cell_XCELL(0.242732427160118), Macrophage M2_CIBERSORT(0.372426147508951), Granulocyte-monocyte progenitor_XCELL(0.338491591992655), Endothelial cell_XCELL(0.208042527365452), Cancer associated fibroblast_XCELL(0.573646769615234), T cell CD4+ Th2_XCELL(0.442351136065655), T cell regulatory (Tregs)_CIBERSORT(-0.162544260455458), Hematopoietic stem cell_XCELL(0.242732427160118), Macrophage M2_CIBERSORT(0.372426147508951), Granulocyte-monocyte progenitor_XCELL(0.338491591992655), Endothelial cell_XCELL(0.208042527365452), Cancer associated fibroblast_XCELL(0.573646769615234) ) dual: 1.00390705849413 ( B cell plasma_CIBERSORT(-0.309654660269841), B cell naive_CIBERSORT(0.101003815372608), Neutrophil_CIBERSORT(0.21686422551825), Macrophage M0_CIBERSORT(0.341681510950629), T cell gamma delta_CIBERSORT(0.156680099292631), T cell follicular helper_CIBERSORT(-0.314700511516519), T cell CD4+ naive_CIBERSORT(-0.291369787614525), T cell CD4+ memory resting_CIBERSORT(0.108218685221856), NK cell resting_CIBERSORT(-0.183008823091062), Monocyte_CIBERSORT(-0.192408810456956), Eosinophil_CIBERSORT(-0.135259272654136), B cell plasma_CIBERSORT(-0.309654660269841), B cell naive_CIBERSORT(0.101003815372608), Neutrophil_CIBERSORT(0.21686422551825), Macrophage M0_CIBERSORT(0.341681510950629), T cell gamma delta_CIBERSORT(0.156680099292631), T cell follicular helper_CIBERSORT(-0.314700511516519), T cell CD4+ naive_CIBERSORT(-0.291369787614525), T cell CD4+ memory resting_CIBERSORT(0.108218685221856), NK cell resting_CIBERSORT(-0.183008823091062), Monocyte_CIBERSORT(-0.192408810456956), Eosinophil_CIBERSORT(-0.135259272654136) )	1.00390705849413	dual	Cold	Variable	Divergent	Only Divergent	2	1	Multiple	Unique	Multiple Signatures, Unique Interaction	BLCA-1186 / BLCA-2755	BLCA-1186 / BLCA-2755	canonical_order	No	0.178654267965299
BLCA-1959 / BLCA-2545	2.76424784989839	extreme_discordance	0.161653077348649	0.0558473394799029	2.89455288030007	intermediate_complexity ; moderately_asymmetric_sig_int	BLCA-1959.1.4.0.1.6.2.N.2.5.11.1.1	ADAMTS9-AS2	lncRNA	BLCA-2545.1.4.0.1.7.3.N.0.3.0.1.1	DNMT1	Coding gene	BLCA	Amino acid metabolism	Cysteine and methionine metabolism	Unrelated	Gene expression	Microsatellite instability	Methylation	Stemness	-0.193183234256164	2.18252295373206e-05	-0.234885474916284	3.16230252615111e-05	NS	Underexpression	1.5e-17	No data	No data	Meaningful Risky	Meaningful Protective	Risky	0.0377	NS	0.293	NS	Risky	0.0257	Protective	0.0236	Divergent	NS	0.51	NS	0.552	NS	NS	0.0687	NS	0.0996	NS	DSS	Divergent	Meaningless	High	6.51392185676325	0.0107033192867438	NS	0.174377024694334	0.676250747426532	NS	High	8.32140049347406	0.00391807000132516	NS	1.86050179206343	0.172566897438822	NS	High	7.53720434585368	0.00604377474201712	NS	1.16332151121947	0.280777751870002	NS	High	6.39804537102872	0.0114246078968786	NS	0.763533975253729	0.382224831922287	NS	NS	Anti-tumoral: 1.90438098106524 ( T cell CD4+ Th1_XCELL(-0.393247743229091), T cell CD8+_CIBERSORT(-0.176444286319426), Myeloid dendritic cell activated_CIBERSORT(-0.259335406862376), T cell CD4+ memory activated_CIBERSORT(-0.123163054121725), T cell CD4+ Th1_XCELL(-0.393247743229091), T cell CD8+_CIBERSORT(-0.176444286319426), Myeloid dendritic cell activated_CIBERSORT(-0.259335406862376), T cell CD4+ memory activated_CIBERSORT(-0.123163054121725) ) pro-tumoral: -4.12698974187319 ( Macrophage M2_CIBERSORT(0.19993412448327), Cancer associated fibroblast_XCELL(0.593717298279749), Hematopoietic stem cell_XCELL(0.602092721570975), Endothelial cell_XCELL(0.38633002623336), Granulocyte-monocyte progenitor_XCELL(0.281420700369242), Macrophage M2_CIBERSORT(0.19993412448327), Cancer associated fibroblast_XCELL(0.593717298279749), Hematopoietic stem cell_XCELL(0.602092721570975), Endothelial cell_XCELL(0.38633002623336), Granulocyte-monocyte progenitor_XCELL(0.281420700369242) ) dual: -0.390814136688146 ( B cell naive_CIBERSORT(0.264960495152528), Eosinophil_CIBERSORT(-0.171454906582111), Mast cell activated_CIBERSORT(0.308251906753477), T cell CD4+ naive_CIBERSORT(-0.161585611576044), T cell CD4+ memory resting_CIBERSORT(0.246904770471294), T cell gamma delta_CIBERSORT(0.124434844831637), Common lymphoid progenitor_XCELL(-0.183630860819142), B cell memory_CIBERSORT(0.145226551245697), NK cell resting_CIBERSORT(-0.152595286179483), T cell follicular helper_CIBERSORT(-0.22510483495378), B cell naive_CIBERSORT(0.264960495152528), Eosinophil_CIBERSORT(-0.171454906582111), Mast cell activated_CIBERSORT(0.308251906753477), T cell CD4+ naive_CIBERSORT(-0.161585611576044), T cell CD4+ memory resting_CIBERSORT(0.246904770471294), T cell gamma delta_CIBERSORT(0.124434844831637), Common lymphoid progenitor_XCELL(-0.183630860819142), B cell memory_CIBERSORT(0.145226551245697), NK cell resting_CIBERSORT(-0.152595286179483), T cell follicular helper_CIBERSORT(-0.22510483495378) )	1.90438098106524	anti-tumoral	Anti-tumoral: 0.263558293580643 ( T cell CD4+ memory activated_CIBERSORT(0.130721718145403), Macrophage M1_CIBERSORT(0.13283657543524) ) pro-tumoral: 0 ( ) dual: 0.121082637034525 ( Class-switched memory B cell_XCELL(0.121082637034525) )	0.263558293580643	anti-tumoral	Hot	Cold	Divergent	Only Divergent	1	1	Unique	Unique	Unique in Both	BLCA-1959 / BLCA-2545	BLCA-1959 / BLCA-2545	canonical_order	No	0.108750208414276
BLCA-1960 / BLCA-2545	2.76301617114889	extreme_discordance	0.161653077348649	0.0558473394799029	2.89455288030007	intermediate_complexity ; moderately_asymmetric_sig_int	BLCA-1960.1.4.0.1.6.3.N.2.5.11.1.1	ADAMTS9-AS2	lncRNA	BLCA-2545.1.4.0.1.7.3.N.0.3.0.1.1	DNMT1	Coding gene	BLCA	Amino acid metabolism	Cysteine and methionine metabolism	Unrelated	Gene expression	Stemness	Methylation	Stemness	-0.601825659887492	1.73995751761024e-41	-0.234885474916284	3.16230252615111e-05	Convergent	Underexpression	1.5e-17	No data	No data	Meaningful Risky	Meaningful Protective	Risky	0.0377	NS	0.293	NS	Risky	0.0257	Protective	0.0236	Divergent	NS	0.51	NS	0.552	NS	NS	0.0687	NS	0.0996	NS	DSS	Divergent	Meaningless	High	6.51392185676325	0.0107033192867438	NS	0.174377024694334	0.676250747426532	NS	High	8.32140049347406	0.00391807000132516	NS	1.86050179206343	0.172566897438822	NS	High	7.53720434585368	0.00604377474201712	NS	1.16332151121947	0.280777751870002	NS	High	6.39804537102872	0.0114246078968786	NS	0.763533975253729	0.382224831922287	NS	NS	Anti-tumoral: 1.90438098106524 ( T cell CD4+ Th1_XCELL(-0.393247743229091), T cell CD8+_CIBERSORT(-0.176444286319426), Myeloid dendritic cell activated_CIBERSORT(-0.259335406862376), T cell CD4+ memory activated_CIBERSORT(-0.123163054121725), T cell CD4+ Th1_XCELL(-0.393247743229091), T cell CD8+_CIBERSORT(-0.176444286319426), Myeloid dendritic cell activated_CIBERSORT(-0.259335406862376), T cell CD4+ memory activated_CIBERSORT(-0.123163054121725) ) pro-tumoral: -4.12698974187319 ( Macrophage M2_CIBERSORT(0.19993412448327), Cancer associated fibroblast_XCELL(0.593717298279749), Hematopoietic stem cell_XCELL(0.602092721570975), Endothelial cell_XCELL(0.38633002623336), Granulocyte-monocyte progenitor_XCELL(0.281420700369242), Macrophage M2_CIBERSORT(0.19993412448327), Cancer associated fibroblast_XCELL(0.593717298279749), Hematopoietic stem cell_XCELL(0.602092721570975), Endothelial cell_XCELL(0.38633002623336), Granulocyte-monocyte progenitor_XCELL(0.281420700369242) ) dual: -0.390814136688146 ( B cell naive_CIBERSORT(0.264960495152528), Eosinophil_CIBERSORT(-0.171454906582111), Mast cell activated_CIBERSORT(0.308251906753477), T cell CD4+ naive_CIBERSORT(-0.161585611576044), T cell CD4+ memory resting_CIBERSORT(0.246904770471294), T cell gamma delta_CIBERSORT(0.124434844831637), Common lymphoid progenitor_XCELL(-0.183630860819142), B cell memory_CIBERSORT(0.145226551245697), NK cell resting_CIBERSORT(-0.152595286179483), T cell follicular helper_CIBERSORT(-0.22510483495378), B cell naive_CIBERSORT(0.264960495152528), Eosinophil_CIBERSORT(-0.171454906582111), Mast cell activated_CIBERSORT(0.308251906753477), T cell CD4+ naive_CIBERSORT(-0.161585611576044), T cell CD4+ memory resting_CIBERSORT(0.246904770471294), T cell gamma delta_CIBERSORT(0.124434844831637), Common lymphoid progenitor_XCELL(-0.183630860819142), B cell memory_CIBERSORT(0.145226551245697), NK cell resting_CIBERSORT(-0.152595286179483), T cell follicular helper_CIBERSORT(-0.22510483495378) )	1.90438098106524	anti-tumoral	Anti-tumoral: 0.263558293580643 ( T cell CD4+ memory activated_CIBERSORT(0.130721718145403), Macrophage M1_CIBERSORT(0.13283657543524) ) pro-tumoral: 0 ( ) dual: 0.121082637034525 ( Class-switched memory B cell_XCELL(0.121082637034525) )	0.263558293580643	anti-tumoral	Hot	Cold	Divergent	Immune: Divergent; Phenotype: Convergent; Cox: Divergent	1	1	Unique	Unique	Unique in Both	BLCA-1960 / BLCA-2545	BLCA-1960 / BLCA-2545	canonical_order	No	0.108750208414276
BLCA-2288 / BLCA-2545	2.70068574472984	extreme_discordance	0.204614687253164	0.0558473394799029	3.66382157428997	intermediate_complexity ; strongly_asymmetric_sig_int	BLCA-2288.1.4.0.1.7.3.N.0.5.0.3.2	CCAT1	lncRNA	BLCA-2545.1.4.0.1.7.3.N.0.3.0.1.1	DNMT1	Coding gene	BLCA	Amino acid metabolism	Cysteine and methionine metabolism	Unrelated	Methylation	Stemness	Methylation	Stemness	-0.254576181791092	3.0729628128211e-06	-0.234885474916284	3.16230252615111e-05	Convergent	No data	No data	No data	No data	Meaningful Risky	Meaningful Protective	Risky	0.00234	NS	0.293	NS	Risky	0.0415	Protective	0.0236	Divergent	NS	0.27	NS	0.552	NS	NS	0.174	NS	0.0996	NS	DSS	Divergent	Meaningless	NS	3.10700294631225	0.0779562869828534	NS	0.174377024694334	0.676250747426532	NS	NS	3.42294488925487	0.0642962218717944	NS	1.86050179206343	0.172566897438822	NS	NS	0.125544868234173	0.723096748387258	NS	1.16332151121947	0.280777751870002	NS	NS	2.87476569199417	0.0899780703000386	NS	0.763533975253729	0.382224831922287	NS	NS	Anti-tumoral: 0.32523308233534 ( Macrophage M1_CIBERSORT(0.358892579730149), Myeloid dendritic cell activated_CIBERSORT(-0.368443745295787), T cell CD4+ memory activated_CIBERSORT(0.236048286355278), T cell CD8+_CIBERSORT(0.0987359615457004) ) pro-tumoral: 1.52091139510824 ( T cell CD4+ Th2_XCELL(0.385455637048796), Granulocyte-monocyte progenitor_XCELL(0.275896885864434), Hematopoietic stem cell_XCELL(0.190900462561782), Endothelial cell_XCELL(0.192548628208982), T cell regulatory (Tregs)_CIBERSORT(-0.141649953598609), Macrophage M2_CIBERSORT(0.216354828825401), Cancer associated fibroblast_XCELL(0.401404906197457) ) dual: -0.58960902612564 ( Macrophage M0_CIBERSORT(0.188207821054154), B cell plasma_CIBERSORT(-0.264519266393708), T cell follicular helper_CIBERSORT(-0.128829983816703), Eosinophil_CIBERSORT(-0.144304657345831), NK cell resting_CIBERSORT(-0.160325881373792), T cell gamma delta_CIBERSORT(0.160583513702611), Monocyte_CIBERSORT(-0.115702546246401), Neutrophil_CIBERSORT(0.128090806434697), T cell CD4+ naive_CIBERSORT(-0.252808832140667) )	1.52091139510824	pro-tumoral	Anti-tumoral: 0.263558293580643 ( T cell CD4+ memory activated_CIBERSORT(0.130721718145403), Macrophage M1_CIBERSORT(0.13283657543524) ) pro-tumoral: 0 ( ) dual: 0.121082637034525 ( Class-switched memory B cell_XCELL(0.121082637034525) )	0.263558293580643	anti-tumoral	Variable	Cold	Divergent	Immune: Divergent; Phenotype: Convergent; Cox: Divergent	1	1	Unique	Unique	Unique in Both	BLCA-2288 / BLCA-2545	BLCA-2288 / BLCA-2545	canonical_order	Yes	0.130231013366533
BLCA-2545 / BLCA-7269	0.854264666181955	moderate_discordance	0.0558473394799029	0.00126038435708952	44.3097688143841	low_dimensional_flat ; strongly_asymmetric_sig_int	BLCA-2545.1.4.0.1.7.3.N.0.3.0.1.1	DNMT1	Coding gene	BLCA-7269.1.4.0.1.7.2.N.0.0.5.3.2	LINC00467	lncRNA	BLCA	Amino acid metabolism	Cysteine and methionine metabolism	Unrelated	Methylation	Stemness	Methylation	Microsatellite instability	-0.234885474916284	3.16230252615111e-05	-0.206420471708998	0.00110430824619525	NS	No data	No data	No data	No data	Meaningful Protective	Meaningless	NS	0.293	NS	0.281	NS	Protective	0.0236	NS	0.913	NS	NS	0.552	NS	0.2	NS	NS	0.0996	NS	0.595	NS		NS	Meaningful High	NS	0.174377024694334	0.676250747426532	High	4.04356261078679	0.0443401237048444	NS	NS	1.86050179206343	0.172566897438822	NS	0.151384551356858	0.697215727339568	NS	NS	1.16332151121947	0.280777751870002	Low	4.79827913636189	0.0284881785761701	NS	NS	0.763533975253729	0.382224831922287	NS	0.675549987257735	0.411123294718436	NS	NS	Anti-tumoral: 0.263558293580643 ( T cell CD4+ memory activated_CIBERSORT(0.130721718145403), Macrophage M1_CIBERSORT(0.13283657543524) ) pro-tumoral: 0 ( ) dual: 0.121082637034525 ( Class-switched memory B cell_XCELL(0.121082637034525) )	0.263558293580643	anti-tumoral	Anti-tumoral: 0.77474228848501 ( Macrophage M1_CIBERSORT(0.305496287830822), T cell CD4+ memory activated_CIBERSORT(0.308652842681443), Myeloid dendritic cell activated_CIBERSORT(-0.22677798626976), Macrophage M1_CIBERSORT(0.305496287830822), T cell CD4+ memory activated_CIBERSORT(0.308652842681443), Myeloid dendritic cell activated_CIBERSORT(-0.22677798626976) ) pro-tumoral: 1.72318691293207 ( Cancer associated fibroblast_XCELL(0.182263227609108), Hematopoietic stem cell_XCELL(0.101762279280302), Granulocyte-monocyte progenitor_XCELL(0.168877978424261), Macrophage M2_CIBERSORT(0.128090693708434), T cell CD4+ Th2_XCELL(0.280599277443931), Cancer associated fibroblast_XCELL(0.182263227609108), Hematopoietic stem cell_XCELL(0.101762279280302), Granulocyte-monocyte progenitor_XCELL(0.168877978424261), Macrophage M2_CIBERSORT(0.128090693708434), T cell CD4+ Th2_XCELL(0.280599277443931) ) dual: -0.51165414033881 ( Class-switched memory B cell_XCELL(0.18547137731864), T cell CD4+ naive_CIBERSORT(-0.23222164276359), Neutrophil_CIBERSORT(0.165955639561132), NK cell resting_CIBERSORT(-0.109699300563293), B cell memory_CIBERSORT(0.12362360088204), B cell plasma_CIBERSORT(-0.178405632913411), T cell gamma delta_CIBERSORT(0.107613743735088), T cell follicular helper_CIBERSORT(-0.16537025338943), Monocyte_CIBERSORT(-0.152794602036581), Class-switched memory B cell_XCELL(0.18547137731864), T cell CD4+ naive_CIBERSORT(-0.23222164276359), Neutrophil_CIBERSORT(0.165955639561132), NK cell resting_CIBERSORT(-0.109699300563293), B cell memory_CIBERSORT(0.12362360088204), B cell plasma_CIBERSORT(-0.178405632913411), T cell gamma delta_CIBERSORT(0.107613743735088), T cell follicular helper_CIBERSORT(-0.16537025338943), Monocyte_CIBERSORT(-0.152794602036581) )	1.72318691293207	pro-tumoral	Hot	Cold	Divergent	Only Divergent	1	1	Unique	Unique	Unique in Both	BLCA-2545 / BLCA-7269	BLCA-2545 / BLCA-7269	canonical_order	Yes	0.0285538619184962
BLCA-2545 / BLCA-7970	1.17413145854345	moderate_discordance	0.0558473394799029	0.315127817710292	5.64266481886202	intermediate_complexity ; strongly_asymmetric_sig_int	BLCA-2545.1.4.0.1.7.3.N.0.3.0.1.1	DNMT1	Coding gene	BLCA-7970.1.4.0.1.7.2.N.0.6.0.3.3	SNHG7	lncRNA	BLCA	Amino acid metabolism	Cysteine and methionine metabolism	Unrelated	Methylation	Stemness	Methylation	Microsatellite instability	-0.234885474916284	3.16230252615111e-05	-0.159952777129608	0.0290940160037892	NS	No data	No data	No data	No data	Meaningful Protective	Meaningful Protective	NS	0.293	NS	0.0794	NS	Protective	0.0236	Protective	0.00591	Convergent	NS	0.552	NS	0.17	NS	NS	0.0996	Protective	0.000825	NS	DSS	Convergent	Meaningless	NS	0.174377024694334	0.676250747426532	NS	0.037767232906137	0.845911284124841	NS	NS	1.86050179206343	0.172566897438822	NS	1.66930235217068	0.196352004689993	NS	NS	1.16332151121947	0.280777751870002	NS	0.00427781986362633	0.947851507644883	NS	NS	0.763533975253729	0.382224831922287	NS	2.42567071968845	0.119362143013923	NS	NS	Anti-tumoral: 0.263558293580643 ( T cell CD4+ memory activated_CIBERSORT(0.130721718145403), Macrophage M1_CIBERSORT(0.13283657543524) ) pro-tumoral: 0 ( ) dual: 0.121082637034525 ( Class-switched memory B cell_XCELL(0.121082637034525) )	0.263558293580643	anti-tumoral	Anti-tumoral: 1.03640271613315 ( NK cell activated_CIBERSORT(0.102983946971871), Macrophage M1_CIBERSORT(0.229773252532395), Myeloid dendritic cell activated_CIBERSORT(-0.135948973890923), T cell CD8+_CIBERSORT(0.145172302257063), T cell CD4+ memory activated_CIBERSORT(0.176220830196171), NK cell activated_CIBERSORT(0.102983946971871), Macrophage M1_CIBERSORT(0.229773252532395), Myeloid dendritic cell activated_CIBERSORT(-0.135948973890923), T cell CD8+_CIBERSORT(0.145172302257063), T cell CD4+ memory activated_CIBERSORT(0.176220830196171) ) pro-tumoral: 1.59111156093248 ( Cancer associated fibroblast_XCELL(0.218382908198163), Hematopoietic stem cell_XCELL(0.134396387334705), Granulocyte-monocyte progenitor_XCELL(0.196566599949499), Endothelial cell_XCELL(0.127241166997775), T cell CD4+ Th2_XCELL(0.118968717986099), Cancer associated fibroblast_XCELL(0.218382908198163), Hematopoietic stem cell_XCELL(0.134396387334705), Granulocyte-monocyte progenitor_XCELL(0.196566599949499), Endothelial cell_XCELL(0.127241166997775), T cell CD4+ Th2_XCELL(0.118968717986099) ) dual: -0.93433482658486 ( Class-switched memory B cell_XCELL(0.139472890214433), B cell plasma_CIBERSORT(-0.188811760349107), NK cell resting_CIBERSORT(-0.129718901742929), Common lymphoid progenitor_XCELL(-0.15792792569753), T cell CD4+ naive_CIBERSORT(-0.130181715717297), Class-switched memory B cell_XCELL(0.139472890214433), B cell plasma_CIBERSORT(-0.188811760349107), NK cell resting_CIBERSORT(-0.129718901742929), Common lymphoid progenitor_XCELL(-0.15792792569753), T cell CD4+ naive_CIBERSORT(-0.130181715717297) )	1.59111156093248	pro-tumoral	Hot	Hot	Convergent	Only Convergent	1	1	Unique	Unique	Unique in Both	BLCA-2545 / BLCA-7970	BLCA-2545 / BLCA-7970	canonical_order	Yes	0.185487578595097
BLCA-2545 / BLCA-2288	2.57141251436408	extreme_discordance	0.0558473394799029	0.204614687253164	3.66382157428997	intermediate_complexity ; strongly_asymmetric_sig_int	BLCA-2545.1.4.0.1.7.3.N.0.3.0.1.1	DNMT1	Coding gene	BLCA-2288.1.4.0.1.7.3.N.0.5.0.3.2	CCAT1	lncRNA	BLCA	Amino acid metabolism	Cysteine and methionine metabolism	Unrelated	Methylation	Stemness	Methylation	Stemness	-0.234885474916284	3.16230252615111e-05	-0.254576181791092	3.0729628128211e-06	Convergent	No data	No data	No data	No data	Meaningful Protective	Meaningful Risky	NS	0.293	Risky	0.00234	NS	Protective	0.0236	Risky	0.0415	Divergent	NS	0.552	NS	0.27	NS	NS	0.0996	NS	0.174	NS	DSS	Divergent	Meaningless	NS	0.174377024694334	0.676250747426532	NS	3.10700294631225	0.0779562869828534	NS	NS	1.86050179206343	0.172566897438822	NS	3.42294488925487	0.0642962218717944	NS	NS	1.16332151121947	0.280777751870002	NS	0.125544868234173	0.723096748387258	NS	NS	0.763533975253729	0.382224831922287	NS	2.87476569199417	0.0899780703000386	NS	NS	Anti-tumoral: 0.263558293580643 ( T cell CD4+ memory activated_CIBERSORT(0.130721718145403), Macrophage M1_CIBERSORT(0.13283657543524) ) pro-tumoral: 0 ( ) dual: 0.121082637034525 ( Class-switched memory B cell_XCELL(0.121082637034525) )	0.263558293580643	anti-tumoral	Anti-tumoral: 0.32523308233534 ( Macrophage M1_CIBERSORT(0.358892579730149), Myeloid dendritic cell activated_CIBERSORT(-0.368443745295787), T cell CD4+ memory activated_CIBERSORT(0.236048286355278), T cell CD8+_CIBERSORT(0.0987359615457004) ) pro-tumoral: 1.52091139510824 ( T cell CD4+ Th2_XCELL(0.385455637048796), Granulocyte-monocyte progenitor_XCELL(0.275896885864434), Hematopoietic stem cell_XCELL(0.190900462561782), Endothelial cell_XCELL(0.192548628208982), T cell regulatory (Tregs)_CIBERSORT(-0.141649953598609), Macrophage M2_CIBERSORT(0.216354828825401), Cancer associated fibroblast_XCELL(0.401404906197457) ) dual: -0.58960902612564 ( Macrophage M0_CIBERSORT(0.188207821054154), B cell plasma_CIBERSORT(-0.264519266393708), T cell follicular helper_CIBERSORT(-0.128829983816703), Eosinophil_CIBERSORT(-0.144304657345831), NK cell resting_CIBERSORT(-0.160325881373792), T cell gamma delta_CIBERSORT(0.160583513702611), Monocyte_CIBERSORT(-0.115702546246401), Neutrophil_CIBERSORT(0.128090806434697), T cell CD4+ naive_CIBERSORT(-0.252808832140667) )	1.52091139510824	pro-tumoral	Hot	Variable	Divergent	Immune: Divergent; Phenotype: Convergent; Cox: Divergent	1	1	Unique	Unique	Unique in Both	BLCA-2545 / BLCA-2288	BLCA-2288 / BLCA-2545	swapped_order	Yes	0.130231013366533
BLCA-2754 / BLCA-931	0.652038705172599	moderate_discordance	0.260377898885148	0.338911081216913	1.30161232066169	high_complexity_multidimensional ; symmetric_sig_int	BLCA-2754.1.1.0.1.6.2.N.2.8.2.2.2	GFPT2	Coding gene	BLCA-931.1.1.0.1.4.2.N.1.8.0.3.2	(`hsa-miR-199a-3p` + `hsa-miR-199b-3p`)	miRNA	BLCA	Amino acid metabolism	Alanine, aspartate and glutamate metabolism	Unrelated	Gene expression	Microsatellite instability	miRNA expression	Microsatellite instability	-0.183848993951533	1.01900733656418e-07	-0.177094797730278	0.0147146795821294	Convergent	Underexpression	1.8e-06	Unchanged	0.069	Meaningful Risky	Meaningful Risky	Risky	0.000922	Risky	0.0105	Convergent	Risky	0.00635	Risky	0.016	Convergent	NS	0.721	NS	0.506	NS	Risky	0.00785	Risky	0.02	Convergent	OS / DSS / PFI	Convergent	Meaningless	High	4.14034348468866	0.0418726720901453	NS	2.8163916862025	0.0933059426780209	NS	NS	3.29196630758857	0.0696196020949473	NS	1.7394959717011	0.18720270312842	NS	NS	1.39110668373768	0.23821829614634	NS	2.07362612642392	0.149864832535852	NS	NS	1.51827862762188	0.217880174158884	NS	1.13278154202278	0.287182807758439	NS	NS	Anti-tumoral: -0.408422481817698 ( Myeloid dendritic cell activated_CIBERSORT(-0.47425615207854), Macrophage M1_CIBERSORT(0.415583898189559), T cell CD4+ memory activated_CIBERSORT(0.26288349479783), Myeloid dendritic cell activated_CIBERSORT(-0.47425615207854), Macrophage M1_CIBERSORT(0.415583898189559), T cell CD4+ memory activated_CIBERSORT(0.26288349479783) ) pro-tumoral: -4.03029267850521 ( T cell CD4+ Th2_XCELL(0.442351136065655), T cell regulatory (Tregs)_CIBERSORT(-0.162544260455458), Hematopoietic stem cell_XCELL(0.242732427160118), Macrophage M2_CIBERSORT(0.372426147508951), Granulocyte-monocyte progenitor_XCELL(0.338491591992655), Endothelial cell_XCELL(0.208042527365452), Cancer associated fibroblast_XCELL(0.573646769615234), T cell CD4+ Th2_XCELL(0.442351136065655), T cell regulatory (Tregs)_CIBERSORT(-0.162544260455458), Hematopoietic stem cell_XCELL(0.242732427160118), Macrophage M2_CIBERSORT(0.372426147508951), Granulocyte-monocyte progenitor_XCELL(0.338491591992655), Endothelial cell_XCELL(0.208042527365452), Cancer associated fibroblast_XCELL(0.573646769615234) ) dual: 1.00390705849413 ( B cell plasma_CIBERSORT(-0.309654660269841), B cell naive_CIBERSORT(0.101003815372608), Neutrophil_CIBERSORT(0.21686422551825), Macrophage M0_CIBERSORT(0.341681510950629), T cell gamma delta_CIBERSORT(0.156680099292631), T cell follicular helper_CIBERSORT(-0.314700511516519), T cell CD4+ naive_CIBERSORT(-0.291369787614525), T cell CD4+ memory resting_CIBERSORT(0.108218685221856), NK cell resting_CIBERSORT(-0.183008823091062), Monocyte_CIBERSORT(-0.192408810456956), Eosinophil_CIBERSORT(-0.135259272654136), B cell plasma_CIBERSORT(-0.309654660269841), B cell naive_CIBERSORT(0.101003815372608), Neutrophil_CIBERSORT(0.21686422551825), Macrophage M0_CIBERSORT(0.341681510950629), T cell gamma delta_CIBERSORT(0.156680099292631), T cell follicular helper_CIBERSORT(-0.314700511516519), T cell CD4+ naive_CIBERSORT(-0.291369787614525), T cell CD4+ memory resting_CIBERSORT(0.108218685221856), NK cell resting_CIBERSORT(-0.183008823091062), Monocyte_CIBERSORT(-0.192408810456956), Eosinophil_CIBERSORT(-0.135259272654136) )	1.00390705849413	dual	Anti-tumoral: 0.246630411600114 ( Myeloid dendritic cell activated_CIBERSORT(-0.355579267131785), Macrophage M1_CIBERSORT(0.314838396108275), T cell CD4+ memory activated_CIBERSORT(0.164056076823567), Myeloid dendritic cell activated_CIBERSORT(-0.355579267131785), Macrophage M1_CIBERSORT(0.314838396108275), T cell CD4+ memory activated_CIBERSORT(0.164056076823567) ) pro-tumoral: 3.05832250271687 ( Endothelial cell_XCELL(0.108311527235581), T cell CD4+ Th2_XCELL(0.268765876551725), Cancer associated fibroblast_XCELL(0.502234617580803), Granulocyte-monocyte progenitor_XCELL(0.171051264469721), T cell regulatory (Tregs)_CIBERSORT(-0.124703697073469), Hematopoietic stem cell_XCELL(0.290942872047697), Macrophage M2_CIBERSORT(0.312558790546378), Endothelial cell_XCELL(0.108311527235581), T cell CD4+ Th2_XCELL(0.268765876551725), Cancer associated fibroblast_XCELL(0.502234617580803), Granulocyte-monocyte progenitor_XCELL(0.171051264469721), T cell regulatory (Tregs)_CIBERSORT(-0.124703697073469), Hematopoietic stem cell_XCELL(0.290942872047697), Macrophage M2_CIBERSORT(0.312558790546378) ) dual: -0.995181638977765 ( Common lymphoid progenitor_XCELL(-0.115949996365652), Eosinophil_CIBERSORT(-0.0986779258917135), T cell CD4+ naive_CIBERSORT(-0.194133931411578), Macrophage M0_CIBERSORT(0.337580567322202), Monocyte_CIBERSORT(-0.2067992108984), NK cell resting_CIBERSORT(-0.140984175384697), T cell gamma delta_CIBERSORT(0.107262725010788), T cell follicular helper_CIBERSORT(-0.150933749140156), B cell plasma_CIBERSORT(-0.165059015077005), Neutrophil_CIBERSORT(0.130103892347329), Common lymphoid progenitor_XCELL(-0.115949996365652), Eosinophil_CIBERSORT(-0.0986779258917135), T cell CD4+ naive_CIBERSORT(-0.194133931411578), Macrophage M0_CIBERSORT(0.337580567322202), Monocyte_CIBERSORT(-0.2067992108984), NK cell resting_CIBERSORT(-0.140984175384697), T cell gamma delta_CIBERSORT(0.107262725010788), T cell follicular helper_CIBERSORT(-0.150933749140156), B cell plasma_CIBERSORT(-0.165059015077005), Neutrophil_CIBERSORT(0.130103892347329) )	3.05832250271687	pro-tumoral	Variable	Variable	Convergent	Only Convergent	1	2	Unique	Multiple	Unique Signature, Multiple Interactions	BLCA-2754 / BLCA-931	BLCA-2754 / BLCA-931	canonical_order	Yes	0.299644490051031
BLCA-2755 / BLCA-924	0.652038705172599	moderate_discordance	0.260377898885148	0.338911081216913	1.30161232066169	high_complexity_multidimensional ; symmetric_sig_int	BLCA-2755.2.1.0.1.6.2.N.2.8.2.2.2	GFPT2	Coding gene	BLCA-924.2.1.0.1.4.2.N.1.8.0.3.2	(`hsa-miR-199a-3p` + `hsa-miR-199b-3p`)	miRNA	BLCA	Carbohydrate metabolism	Amino sugar and nucleotide sugar metabolism	Unrelated	Gene expression	Microsatellite instability	miRNA expression	Microsatellite instability	-0.183848993951533	1.01900733656418e-07	-0.177094797730278	0.0147146795821294	Convergent	Underexpression	1.8e-06	Unchanged	0.069	Meaningful Risky	Meaningful Risky	Risky	0.000922	Risky	0.0105	Convergent	Risky	0.00635	Risky	0.016	Convergent	NS	0.721	NS	0.506	NS	Risky	0.00785	Risky	0.02	Convergent	OS / DSS / PFI	Convergent	Meaningless	High	4.14034348468866	0.0418726720901453	NS	2.8163916862025	0.0933059426780209	NS	NS	3.29196630758857	0.0696196020949473	NS	1.7394959717011	0.18720270312842	NS	NS	1.39110668373768	0.23821829614634	NS	2.07362612642392	0.149864832535852	NS	NS	1.51827862762188	0.217880174158884	NS	1.13278154202278	0.287182807758439	NS	NS	Anti-tumoral: -0.408422481817698 ( Myeloid dendritic cell activated_CIBERSORT(-0.47425615207854), Macrophage M1_CIBERSORT(0.415583898189559), T cell CD4+ memory activated_CIBERSORT(0.26288349479783), Myeloid dendritic cell activated_CIBERSORT(-0.47425615207854), Macrophage M1_CIBERSORT(0.415583898189559), T cell CD4+ memory activated_CIBERSORT(0.26288349479783) ) pro-tumoral: -4.03029267850521 ( T cell CD4+ Th2_XCELL(0.442351136065655), T cell regulatory (Tregs)_CIBERSORT(-0.162544260455458), Hematopoietic stem cell_XCELL(0.242732427160118), Macrophage M2_CIBERSORT(0.372426147508951), Granulocyte-monocyte progenitor_XCELL(0.338491591992655), Endothelial cell_XCELL(0.208042527365452), Cancer associated fibroblast_XCELL(0.573646769615234), T cell CD4+ Th2_XCELL(0.442351136065655), T cell regulatory (Tregs)_CIBERSORT(-0.162544260455458), Hematopoietic stem cell_XCELL(0.242732427160118), Macrophage M2_CIBERSORT(0.372426147508951), Granulocyte-monocyte progenitor_XCELL(0.338491591992655), Endothelial cell_XCELL(0.208042527365452), Cancer associated fibroblast_XCELL(0.573646769615234) ) dual: 1.00390705849413 ( B cell plasma_CIBERSORT(-0.309654660269841), B cell naive_CIBERSORT(0.101003815372608), Neutrophil_CIBERSORT(0.21686422551825), Macrophage M0_CIBERSORT(0.341681510950629), T cell gamma delta_CIBERSORT(0.156680099292631), T cell follicular helper_CIBERSORT(-0.314700511516519), T cell CD4+ naive_CIBERSORT(-0.291369787614525), T cell CD4+ memory resting_CIBERSORT(0.108218685221856), NK cell resting_CIBERSORT(-0.183008823091062), Monocyte_CIBERSORT(-0.192408810456956), Eosinophil_CIBERSORT(-0.135259272654136), B cell plasma_CIBERSORT(-0.309654660269841), B cell naive_CIBERSORT(0.101003815372608), Neutrophil_CIBERSORT(0.21686422551825), Macrophage M0_CIBERSORT(0.341681510950629), T cell gamma delta_CIBERSORT(0.156680099292631), T cell follicular helper_CIBERSORT(-0.314700511516519), T cell CD4+ naive_CIBERSORT(-0.291369787614525), T cell CD4+ memory resting_CIBERSORT(0.108218685221856), NK cell resting_CIBERSORT(-0.183008823091062), Monocyte_CIBERSORT(-0.192408810456956), Eosinophil_CIBERSORT(-0.135259272654136) )	1.00390705849413	dual	Anti-tumoral: 0.246630411600114 ( Myeloid dendritic cell activated_CIBERSORT(-0.355579267131785), Macrophage M1_CIBERSORT(0.314838396108275), T cell CD4+ memory activated_CIBERSORT(0.164056076823567), Myeloid dendritic cell activated_CIBERSORT(-0.355579267131785), Macrophage M1_CIBERSORT(0.314838396108275), T cell CD4+ memory activated_CIBERSORT(0.164056076823567) ) pro-tumoral: 3.05832250271687 ( Endothelial cell_XCELL(0.108311527235581), T cell CD4+ Th2_XCELL(0.268765876551725), Cancer associated fibroblast_XCELL(0.502234617580803), Granulocyte-monocyte progenitor_XCELL(0.171051264469721), T cell regulatory (Tregs)_CIBERSORT(-0.124703697073469), Hematopoietic stem cell_XCELL(0.290942872047697), Macrophage M2_CIBERSORT(0.312558790546378), Endothelial cell_XCELL(0.108311527235581), T cell CD4+ Th2_XCELL(0.268765876551725), Cancer associated fibroblast_XCELL(0.502234617580803), Granulocyte-monocyte progenitor_XCELL(0.171051264469721), T cell regulatory (Tregs)_CIBERSORT(-0.124703697073469), Hematopoietic stem cell_XCELL(0.290942872047697), Macrophage M2_CIBERSORT(0.312558790546378) ) dual: -0.995181638977765 ( Common lymphoid progenitor_XCELL(-0.115949996365652), Eosinophil_CIBERSORT(-0.0986779258917135), T cell CD4+ naive_CIBERSORT(-0.194133931411578), Macrophage M0_CIBERSORT(0.337580567322202), Monocyte_CIBERSORT(-0.2067992108984), NK cell resting_CIBERSORT(-0.140984175384697), T cell gamma delta_CIBERSORT(0.107262725010788), T cell follicular helper_CIBERSORT(-0.150933749140156), B cell plasma_CIBERSORT(-0.165059015077005), Neutrophil_CIBERSORT(0.130103892347329), Common lymphoid progenitor_XCELL(-0.115949996365652), Eosinophil_CIBERSORT(-0.0986779258917135), T cell CD4+ naive_CIBERSORT(-0.194133931411578), Macrophage M0_CIBERSORT(0.337580567322202), Monocyte_CIBERSORT(-0.2067992108984), NK cell resting_CIBERSORT(-0.140984175384697), T cell gamma delta_CIBERSORT(0.107262725010788), T cell follicular helper_CIBERSORT(-0.150933749140156), B cell plasma_CIBERSORT(-0.165059015077005), Neutrophil_CIBERSORT(0.130103892347329) )	3.05832250271687	pro-tumoral	Variable	Variable	Convergent	Only Convergent	1	2	Unique	Multiple	Unique Signature, Multiple Interactions	BLCA-2755 / BLCA-924	BLCA-2755 / BLCA-924	canonical_order	Yes	0.299644490051031
BLCA-2756 / BLCA-931	0.621667583296354	moderate_discordance	0.260377898885148	0.338911081216913	1.30161232066169	high_complexity_multidimensional ; symmetric_sig_int	BLCA-2756.1.1.0.1.6.3.N.2.8.2.2.2	GFPT2	Coding gene	BLCA-931.1.1.0.1.4.2.N.1.8.0.3.2	(`hsa-miR-199a-3p` + `hsa-miR-199b-3p`)	miRNA	BLCA	Amino acid metabolism	Alanine, aspartate and glutamate metabolism	Unrelated	Gene expression	Stemness	miRNA expression	Microsatellite instability	-0.418432796579051	5.64877020396826e-18	-0.177094797730278	0.0147146795821294	NS	Underexpression	1.8e-06	Unchanged	0.069	Meaningful Risky	Meaningful Risky	Risky	0.000922	Risky	0.0105	Convergent	Risky	0.00635	Risky	0.016	Convergent	NS	0.721	NS	0.506	NS	Risky	0.00785	Risky	0.02	Convergent	OS / DSS / PFI	Convergent	Meaningless	High	4.14034348468866	0.0418726720901453	NS	2.8163916862025	0.0933059426780209	NS	NS	3.29196630758857	0.0696196020949473	NS	1.7394959717011	0.18720270312842	NS	NS	1.39110668373768	0.23821829614634	NS	2.07362612642392	0.149864832535852	NS	NS	1.51827862762188	0.217880174158884	NS	1.13278154202278	0.287182807758439	NS	NS	Anti-tumoral: -0.408422481817698 ( Myeloid dendritic cell activated_CIBERSORT(-0.47425615207854), Macrophage M1_CIBERSORT(0.415583898189559), T cell CD4+ memory activated_CIBERSORT(0.26288349479783), Myeloid dendritic cell activated_CIBERSORT(-0.47425615207854), Macrophage M1_CIBERSORT(0.415583898189559), T cell CD4+ memory activated_CIBERSORT(0.26288349479783) ) pro-tumoral: -4.03029267850521 ( T cell CD4+ Th2_XCELL(0.442351136065655), T cell regulatory (Tregs)_CIBERSORT(-0.162544260455458), Hematopoietic stem cell_XCELL(0.242732427160118), Macrophage M2_CIBERSORT(0.372426147508951), Granulocyte-monocyte progenitor_XCELL(0.338491591992655), Endothelial cell_XCELL(0.208042527365452), Cancer associated fibroblast_XCELL(0.573646769615234), T cell CD4+ Th2_XCELL(0.442351136065655), T cell regulatory (Tregs)_CIBERSORT(-0.162544260455458), Hematopoietic stem cell_XCELL(0.242732427160118), Macrophage M2_CIBERSORT(0.372426147508951), Granulocyte-monocyte progenitor_XCELL(0.338491591992655), Endothelial cell_XCELL(0.208042527365452), Cancer associated fibroblast_XCELL(0.573646769615234) ) dual: 1.00390705849413 ( B cell plasma_CIBERSORT(-0.309654660269841), B cell naive_CIBERSORT(0.101003815372608), Neutrophil_CIBERSORT(0.21686422551825), Macrophage M0_CIBERSORT(0.341681510950629), T cell gamma delta_CIBERSORT(0.156680099292631), T cell follicular helper_CIBERSORT(-0.314700511516519), T cell CD4+ naive_CIBERSORT(-0.291369787614525), T cell CD4+ memory resting_CIBERSORT(0.108218685221856), NK cell resting_CIBERSORT(-0.183008823091062), Monocyte_CIBERSORT(-0.192408810456956), Eosinophil_CIBERSORT(-0.135259272654136), B cell plasma_CIBERSORT(-0.309654660269841), B cell naive_CIBERSORT(0.101003815372608), Neutrophil_CIBERSORT(0.21686422551825), Macrophage M0_CIBERSORT(0.341681510950629), T cell gamma delta_CIBERSORT(0.156680099292631), T cell follicular helper_CIBERSORT(-0.314700511516519), T cell CD4+ naive_CIBERSORT(-0.291369787614525), T cell CD4+ memory resting_CIBERSORT(0.108218685221856), NK cell resting_CIBERSORT(-0.183008823091062), Monocyte_CIBERSORT(-0.192408810456956), Eosinophil_CIBERSORT(-0.135259272654136) )	1.00390705849413	dual	Anti-tumoral: 0.246630411600114 ( Myeloid dendritic cell activated_CIBERSORT(-0.355579267131785), Macrophage M1_CIBERSORT(0.314838396108275), T cell CD4+ memory activated_CIBERSORT(0.164056076823567), Myeloid dendritic cell activated_CIBERSORT(-0.355579267131785), Macrophage M1_CIBERSORT(0.314838396108275), T cell CD4+ memory activated_CIBERSORT(0.164056076823567) ) pro-tumoral: 3.05832250271687 ( Endothelial cell_XCELL(0.108311527235581), T cell CD4+ Th2_XCELL(0.268765876551725), Cancer associated fibroblast_XCELL(0.502234617580803), Granulocyte-monocyte progenitor_XCELL(0.171051264469721), T cell regulatory (Tregs)_CIBERSORT(-0.124703697073469), Hematopoietic stem cell_XCELL(0.290942872047697), Macrophage M2_CIBERSORT(0.312558790546378), Endothelial cell_XCELL(0.108311527235581), T cell CD4+ Th2_XCELL(0.268765876551725), Cancer associated fibroblast_XCELL(0.502234617580803), Granulocyte-monocyte progenitor_XCELL(0.171051264469721), T cell regulatory (Tregs)_CIBERSORT(-0.124703697073469), Hematopoietic stem cell_XCELL(0.290942872047697), Macrophage M2_CIBERSORT(0.312558790546378) ) dual: -0.995181638977765 ( Common lymphoid progenitor_XCELL(-0.115949996365652), Eosinophil_CIBERSORT(-0.0986779258917135), T cell CD4+ naive_CIBERSORT(-0.194133931411578), Macrophage M0_CIBERSORT(0.337580567322202), Monocyte_CIBERSORT(-0.2067992108984), NK cell resting_CIBERSORT(-0.140984175384697), T cell gamma delta_CIBERSORT(0.107262725010788), T cell follicular helper_CIBERSORT(-0.150933749140156), B cell plasma_CIBERSORT(-0.165059015077005), Neutrophil_CIBERSORT(0.130103892347329), Common lymphoid progenitor_XCELL(-0.115949996365652), Eosinophil_CIBERSORT(-0.0986779258917135), T cell CD4+ naive_CIBERSORT(-0.194133931411578), Macrophage M0_CIBERSORT(0.337580567322202), Monocyte_CIBERSORT(-0.2067992108984), NK cell resting_CIBERSORT(-0.140984175384697), T cell gamma delta_CIBERSORT(0.107262725010788), T cell follicular helper_CIBERSORT(-0.150933749140156), B cell plasma_CIBERSORT(-0.165059015077005), Neutrophil_CIBERSORT(0.130103892347329) )	3.05832250271687	pro-tumoral	Variable	Variable	Convergent	Only Convergent	1	2	Unique	Multiple	Unique Signature, Multiple Interactions	BLCA-2756 / BLCA-931	BLCA-2756 / BLCA-931	canonical_order	No	0.299644490051031
BLCA-2757 / BLCA-924	0.621667583296354	moderate_discordance	0.260377898885148	0.338911081216913	1.30161232066169	high_complexity_multidimensional ; symmetric_sig_int	BLCA-2757.2.1.0.1.6.3.N.2.8.2.2.2	GFPT2	Coding gene	BLCA-924.2.1.0.1.4.2.N.1.8.0.3.2	(`hsa-miR-199a-3p` + `hsa-miR-199b-3p`)	miRNA	BLCA	Carbohydrate metabolism	Amino sugar and nucleotide sugar metabolism	Unrelated	Gene expression	Stemness	miRNA expression	Microsatellite instability	-0.418432796579051	5.64877020396826e-18	-0.177094797730278	0.0147146795821294	NS	Underexpression	1.8e-06	Unchanged	0.069	Meaningful Risky	Meaningful Risky	Risky	0.000922	Risky	0.0105	Convergent	Risky	0.00635	Risky	0.016	Convergent	NS	0.721	NS	0.506	NS	Risky	0.00785	Risky	0.02	Convergent	OS / DSS / PFI	Convergent	Meaningless	High	4.14034348468866	0.0418726720901453	NS	2.8163916862025	0.0933059426780209	NS	NS	3.29196630758857	0.0696196020949473	NS	1.7394959717011	0.18720270312842	NS	NS	1.39110668373768	0.23821829614634	NS	2.07362612642392	0.149864832535852	NS	NS	1.51827862762188	0.217880174158884	NS	1.13278154202278	0.287182807758439	NS	NS	Anti-tumoral: -0.408422481817698 ( Myeloid dendritic cell activated_CIBERSORT(-0.47425615207854), Macrophage M1_CIBERSORT(0.415583898189559), T cell CD4+ memory activated_CIBERSORT(0.26288349479783), Myeloid dendritic cell activated_CIBERSORT(-0.47425615207854), Macrophage M1_CIBERSORT(0.415583898189559), T cell CD4+ memory activated_CIBERSORT(0.26288349479783) ) pro-tumoral: -4.03029267850521 ( T cell CD4+ Th2_XCELL(0.442351136065655), T cell regulatory (Tregs)_CIBERSORT(-0.162544260455458), Hematopoietic stem cell_XCELL(0.242732427160118), Macrophage M2_CIBERSORT(0.372426147508951), Granulocyte-monocyte progenitor_XCELL(0.338491591992655), Endothelial cell_XCELL(0.208042527365452), Cancer associated fibroblast_XCELL(0.573646769615234), T cell CD4+ Th2_XCELL(0.442351136065655), T cell regulatory (Tregs)_CIBERSORT(-0.162544260455458), Hematopoietic stem cell_XCELL(0.242732427160118), Macrophage M2_CIBERSORT(0.372426147508951), Granulocyte-monocyte progenitor_XCELL(0.338491591992655), Endothelial cell_XCELL(0.208042527365452), Cancer associated fibroblast_XCELL(0.573646769615234) ) dual: 1.00390705849413 ( B cell plasma_CIBERSORT(-0.309654660269841), B cell naive_CIBERSORT(0.101003815372608), Neutrophil_CIBERSORT(0.21686422551825), Macrophage M0_CIBERSORT(0.341681510950629), T cell gamma delta_CIBERSORT(0.156680099292631), T cell follicular helper_CIBERSORT(-0.314700511516519), T cell CD4+ naive_CIBERSORT(-0.291369787614525), T cell CD4+ memory resting_CIBERSORT(0.108218685221856), NK cell resting_CIBERSORT(-0.183008823091062), Monocyte_CIBERSORT(-0.192408810456956), Eosinophil_CIBERSORT(-0.135259272654136), B cell plasma_CIBERSORT(-0.309654660269841), B cell naive_CIBERSORT(0.101003815372608), Neutrophil_CIBERSORT(0.21686422551825), Macrophage M0_CIBERSORT(0.341681510950629), T cell gamma delta_CIBERSORT(0.156680099292631), T cell follicular helper_CIBERSORT(-0.314700511516519), T cell CD4+ naive_CIBERSORT(-0.291369787614525), T cell CD4+ memory resting_CIBERSORT(0.108218685221856), NK cell resting_CIBERSORT(-0.183008823091062), Monocyte_CIBERSORT(-0.192408810456956), Eosinophil_CIBERSORT(-0.135259272654136) )	1.00390705849413	dual	Anti-tumoral: 0.246630411600114 ( Myeloid dendritic cell activated_CIBERSORT(-0.355579267131785), Macrophage M1_CIBERSORT(0.314838396108275), T cell CD4+ memory activated_CIBERSORT(0.164056076823567), Myeloid dendritic cell activated_CIBERSORT(-0.355579267131785), Macrophage M1_CIBERSORT(0.314838396108275), T cell CD4+ memory activated_CIBERSORT(0.164056076823567) ) pro-tumoral: 3.05832250271687 ( Endothelial cell_XCELL(0.108311527235581), T cell CD4+ Th2_XCELL(0.268765876551725), Cancer associated fibroblast_XCELL(0.502234617580803), Granulocyte-monocyte progenitor_XCELL(0.171051264469721), T cell regulatory (Tregs)_CIBERSORT(-0.124703697073469), Hematopoietic stem cell_XCELL(0.290942872047697), Macrophage M2_CIBERSORT(0.312558790546378), Endothelial cell_XCELL(0.108311527235581), T cell CD4+ Th2_XCELL(0.268765876551725), Cancer associated fibroblast_XCELL(0.502234617580803), Granulocyte-monocyte progenitor_XCELL(0.171051264469721), T cell regulatory (Tregs)_CIBERSORT(-0.124703697073469), Hematopoietic stem cell_XCELL(0.290942872047697), Macrophage M2_CIBERSORT(0.312558790546378) ) dual: -0.995181638977765 ( Common lymphoid progenitor_XCELL(-0.115949996365652), Eosinophil_CIBERSORT(-0.0986779258917135), T cell CD4+ naive_CIBERSORT(-0.194133931411578), Macrophage M0_CIBERSORT(0.337580567322202), Monocyte_CIBERSORT(-0.2067992108984), NK cell resting_CIBERSORT(-0.140984175384697), T cell gamma delta_CIBERSORT(0.107262725010788), T cell follicular helper_CIBERSORT(-0.150933749140156), B cell plasma_CIBERSORT(-0.165059015077005), Neutrophil_CIBERSORT(0.130103892347329), Common lymphoid progenitor_XCELL(-0.115949996365652), Eosinophil_CIBERSORT(-0.0986779258917135), T cell CD4+ naive_CIBERSORT(-0.194133931411578), Macrophage M0_CIBERSORT(0.337580567322202), Monocyte_CIBERSORT(-0.2067992108984), NK cell resting_CIBERSORT(-0.140984175384697), T cell gamma delta_CIBERSORT(0.107262725010788), T cell follicular helper_CIBERSORT(-0.150933749140156), B cell plasma_CIBERSORT(-0.165059015077005), Neutrophil_CIBERSORT(0.130103892347329) )	3.05832250271687	pro-tumoral	Variable	Variable	Convergent	Only Convergent	1	2	Unique	Multiple	Unique Signature, Multiple Interactions	BLCA-2757 / BLCA-924	BLCA-2757 / BLCA-924	canonical_order	No	0.299644490051031
BLCA-2913 / BLCA-2545	3.2501448418441	extreme_discordance	0.612039526077777	0.0558473394799029	10.959152786464	high_complexity_multidimensional ; strongly_asymmetric_sig_int	BLCA-2913.1.4.0.1.7.2.P.0.6.0.1.1	HAND2-AS1	lncRNA	BLCA-2545.1.4.0.1.7.3.N.0.3.0.1.1	DNMT1	Coding gene	BLCA	Amino acid metabolism	Cysteine and methionine metabolism	Unrelated	Methylation	Microsatellite instability	Methylation	Stemness	0.160665845722636	0.0277194775778706	-0.234885474916284	3.16230252615111e-05	NS	No data	No data	No data	No data	Meaningful Risky	Meaningful Protective	NS	0.0577	NS	0.293	NS	NS	0.0585	Protective	0.0236	NS	Risky	0.0157	NS	0.552	NS	Risky	0.00891	NS	0.0996	NS		NS	Meaningless	NS	2.84338835378663	0.0917505519759405	NS	0.174377024694334	0.676250747426532	NS	NS	1.600929310988	0.205771563533031	NS	1.86050179206343	0.172566897438822	NS	NS	3.63753491972808	0.0564905168421345	NS	1.16332151121947	0.280777751870002	NS	NS	2.9495128329203	0.0859034499317853	NS	0.763533975253729	0.382224831922287	NS	NS	Anti-tumoral: 0.42037163498627 ( NK cell activated_CIBERSORT(0.098575960442755), T cell CD4+ Th1_XCELL(0.11160985705038), NK cell activated_CIBERSORT(0.098575960442755), T cell CD4+ Th1_XCELL(0.11160985705038) ) pro-tumoral: -0.806186028382388 ( Endothelial cell_XCELL(-0.152869207221253), Granulocyte-monocyte progenitor_XCELL(-0.110820758353626), Hematopoietic stem cell_XCELL(-0.139403048616315), Endothelial cell_XCELL(-0.152869207221253), Granulocyte-monocyte progenitor_XCELL(-0.110820758353626), Hematopoietic stem cell_XCELL(-0.139403048616315) ) dual: 0.129130641137836 ( T cell CD4+ memory resting_CIBERSORT(-0.10591704624242), Common lymphoid progenitor_XCELL(0.114447581589379), B cell memory_CIBERSORT(-0.102444004082873), T cell follicular helper_CIBERSORT(0.158478789304832), T cell CD4+ memory resting_CIBERSORT(-0.10591704624242), Common lymphoid progenitor_XCELL(0.114447581589379), B cell memory_CIBERSORT(-0.102444004082873), T cell follicular helper_CIBERSORT(0.158478789304832) )	0.42037163498627	anti-tumoral	Anti-tumoral: 0.263558293580643 ( T cell CD4+ memory activated_CIBERSORT(0.130721718145403), Macrophage M1_CIBERSORT(0.13283657543524) ) pro-tumoral: 0 ( ) dual: 0.121082637034525 ( Class-switched memory B cell_XCELL(0.121082637034525) )	0.263558293580643	anti-tumoral	Hot	Cold	Divergent	Only Divergent	1	1	Unique	Unique	Unique in Both	BLCA-2913 / BLCA-2545	BLCA-2545 / BLCA-2913	swapped_order	No	0.33394343277884
BLCA-2914 / BLCA-2545	3.25557207734382	extreme_discordance	0.612039526077777	0.0558473394799029	10.959152786464	high_complexity_multidimensional ; strongly_asymmetric_sig_int	BLCA-2914.1.4.0.1.7.3.P.0.6.0.1.1	HAND2-AS1	lncRNA	BLCA-2545.1.4.0.1.7.3.N.0.3.0.1.1	DNMT1	Coding gene	BLCA	Amino acid metabolism	Cysteine and methionine metabolism	Unrelated	Methylation	Stemness	Methylation	Stemness	0.168179718374369	0.00968458770379449	-0.234885474916284	3.16230252615111e-05	Divergent	No data	No data	No data	No data	Meaningful Risky	Meaningful Protective	NS	0.0577	NS	0.293	NS	NS	0.0585	Protective	0.0236	NS	Risky	0.0157	NS	0.552	NS	Risky	0.00891	NS	0.0996	NS		NS	Meaningless	NS	2.84338835378663	0.0917505519759405	NS	0.174377024694334	0.676250747426532	NS	NS	1.600929310988	0.205771563533031	NS	1.86050179206343	0.172566897438822	NS	NS	3.63753491972808	0.0564905168421345	NS	1.16332151121947	0.280777751870002	NS	NS	2.9495128329203	0.0859034499317853	NS	0.763533975253729	0.382224831922287	NS	NS	Anti-tumoral: 0.42037163498627 ( NK cell activated_CIBERSORT(0.098575960442755), T cell CD4+ Th1_XCELL(0.11160985705038), NK cell activated_CIBERSORT(0.098575960442755), T cell CD4+ Th1_XCELL(0.11160985705038) ) pro-tumoral: -0.806186028382388 ( Endothelial cell_XCELL(-0.152869207221253), Granulocyte-monocyte progenitor_XCELL(-0.110820758353626), Hematopoietic stem cell_XCELL(-0.139403048616315), Endothelial cell_XCELL(-0.152869207221253), Granulocyte-monocyte progenitor_XCELL(-0.110820758353626), Hematopoietic stem cell_XCELL(-0.139403048616315) ) dual: 0.129130641137836 ( T cell CD4+ memory resting_CIBERSORT(-0.10591704624242), Common lymphoid progenitor_XCELL(0.114447581589379), B cell memory_CIBERSORT(-0.102444004082873), T cell follicular helper_CIBERSORT(0.158478789304832), T cell CD4+ memory resting_CIBERSORT(-0.10591704624242), Common lymphoid progenitor_XCELL(0.114447581589379), B cell memory_CIBERSORT(-0.102444004082873), T cell follicular helper_CIBERSORT(0.158478789304832) )	0.42037163498627	anti-tumoral	Anti-tumoral: 0.263558293580643 ( T cell CD4+ memory activated_CIBERSORT(0.130721718145403), Macrophage M1_CIBERSORT(0.13283657543524) ) pro-tumoral: 0 ( ) dual: 0.121082637034525 ( Class-switched memory B cell_XCELL(0.121082637034525) )	0.263558293580643	anti-tumoral	Hot	Cold	Divergent	Only Divergent	1	1	Unique	Unique	Unique in Both	BLCA-2914 / BLCA-2545	BLCA-2545 / BLCA-2914	swapped_order	No	0.33394343277884
BLCA-2937 / BLCA-8077	0.8759161368959	moderate_discordance	0.00080438446807075	0.00051512197181593	1.56154175531495	low_dimensional_flat ; moderately_asymmetric_sig_int	BLCA-2937.2.5.0.1.6.3.P.3.0.3.1.1	HK2	Coding gene	BLCA-8077.2.5.0.1.7.2.N.0.0.3.3.2	UCA1	lncRNA	BLCA	Carbohydrate metabolism	Fructose and mannose metabolism	Unrelated	Gene expression	Stemness	Methylation	Microsatellite instability	0.210388141817702	0.0003150439063047	-0.208643882571905	0.00083137906296669	NS	Overexpression	0.0014	No data	No data	Meaningless	Meaningless	NS	0.858	NS	0.586	NS	NS	0.241	NS	0.922	NS	NS	0.572	NS	0.196	NS	NS	0.728	NS	0.862	NS		NS	Meaningful Low	NS	1.80895196720789	0.178634002420691	NS	2.11417018762609	0.145941140095353	NS	Low	4.64007329744791	0.0312336684405491	NS	1.02798800498526	0.310631696316143	NS	NS	0.757539216942012	0.384099717187119	Low	4.47794920210874	0.0343348972760237	NS	NS	1.14986591399847	0.283577220269314	NS	0.00409597763292349	0.948970365948902	NS	NS	Anti-tumoral: 0.184431817886922 ( Myeloid dendritic cell activated_CIBERSORT(0.184431817886922) ) pro-tumoral: -1.35336366674221 ( Hematopoietic stem cell_XCELL(-0.351247065298803), Endothelial cell_XCELL(-0.274987681518639), Granulocyte-monocyte progenitor_XCELL(-0.11624488596898), Cancer associated fibroblast_XCELL(-0.274278663911354), Macrophage M2_CIBERSORT(-0.161055540676027), T cell regulatory (Tregs)_CIBERSORT(-0.175549829368405) ) dual: -0.176851412366714 ( Monocyte_CIBERSORT(-0.100788266709692), Neutrophil_CIBERSORT(0.176884846215747), B cell memory_CIBERSORT(-0.159684106486123), B cell plasma_CIBERSORT(0.150920551498109), Common lymphoid progenitor_XCELL(0.182852720112433), T cell gamma delta_CIBERSORT(-0.121096523573136), B cell naive_CIBERSORT(-0.104840983773424), Mast cell activated_CIBERSORT(-0.201099649650628) )	0.184431817886922	anti-tumoral	Anti-tumoral: 0.878413406308856 ( T cell CD4+ memory activated_CIBERSORT(0.322879846340516), Myeloid dendritic cell activated_CIBERSORT(-0.375743634546227), T cell CD4+ Th1_XCELL(0.0977029856156001), Macrophage M1_CIBERSORT(0.394367505744539), T cell CD4+ memory activated_CIBERSORT(0.322879846340516), Myeloid dendritic cell activated_CIBERSORT(-0.375743634546227), T cell CD4+ Th1_XCELL(0.0977029856156001), Macrophage M1_CIBERSORT(0.394367505744539) ) pro-tumoral: 3.49303647703546 ( T cell CD4+ Th2_XCELL(0.455441865742098), Endothelial cell_XCELL(0.185785621441525), Cancer associated fibroblast_XCELL(0.404253173253458), Hematopoietic stem cell_XCELL(0.229382195763244), Macrophage M2_CIBERSORT(0.174586314089229), Granulocyte-monocyte progenitor_XCELL(0.297069068228174), T cell CD4+ Th2_XCELL(0.455441865742098), Endothelial cell_XCELL(0.185785621441525), Cancer associated fibroblast_XCELL(0.404253173253458), Hematopoietic stem cell_XCELL(0.229382195763244), Macrophage M2_CIBERSORT(0.174586314089229), Granulocyte-monocyte progenitor_XCELL(0.297069068228174) ) dual: -0.928742107205548 ( Neutrophil_CIBERSORT(0.11405974806159), NK cell resting_CIBERSORT(-0.157693384201069), B cell naive_CIBERSORT(0.134413541126307), Class-switched memory B cell_XCELL(0.105436322632992), Eosinophil_CIBERSORT(-0.151800232875172), Monocyte_CIBERSORT(-0.128396425423687), T cell CD4+ naive_CIBERSORT(-0.275748113995136), T cell gamma delta_CIBERSORT(0.122481559689699), B cell plasma_CIBERSORT(-0.215088503293825), Macrophage M0_CIBERSORT(0.145693146634716), T cell follicular helper_CIBERSORT(-0.157728711959189), Neutrophil_CIBERSORT(0.11405974806159), NK cell resting_CIBERSORT(-0.157693384201069), B cell naive_CIBERSORT(0.134413541126307), Class-switched memory B cell_XCELL(0.105436322632992), Eosinophil_CIBERSORT(-0.151800232875172), Monocyte_CIBERSORT(-0.128396425423687), T cell CD4+ naive_CIBERSORT(-0.275748113995136), T cell gamma delta_CIBERSORT(0.122481559689699), B cell plasma_CIBERSORT(-0.215088503293825), Macrophage M0_CIBERSORT(0.145693146634716), T cell follicular helper_CIBERSORT(-0.157728711959189) )	3.49303647703546	pro-tumoral	Hot	Variable	Divergent	Only Divergent	1	1	Unique	Unique	Unique in Both	BLCA-2937 / BLCA-8077	BLCA-2937 / BLCA-8077	canonical_order	Yes	0.00065975321994334
BLCA-2938 / BLCA-8084	0.8759161368959	moderate_discordance	0.00080438446807075	0.00051512197181593	1.56154175531495	low_dimensional_flat ; moderately_asymmetric_sig_int	BLCA-2938.2.14.0.1.6.3.P.3.0.3.1.1	HK2	Coding gene	BLCA-8084.2.14.0.1.7.2.N.0.0.3.3.2	UCA1	lncRNA	BLCA	Carbohydrate metabolism	Starch and sucrose metabolism	Unrelated	Gene expression	Stemness	Methylation	Microsatellite instability	0.210388141817702	0.0003150439063047	-0.208643882571905	0.00083137906296669	NS	Overexpression	0.0014	No data	No data	Meaningless	Meaningless	NS	0.858	NS	0.586	NS	NS	0.241	NS	0.922	NS	NS	0.572	NS	0.196	NS	NS	0.728	NS	0.862	NS		NS	Meaningful Low	NS	1.80895196720789	0.178634002420691	NS	2.11417018762609	0.145941140095353	NS	Low	4.64007329744791	0.0312336684405491	NS	1.02798800498526	0.310631696316143	NS	NS	0.757539216942012	0.384099717187119	Low	4.47794920210874	0.0343348972760237	NS	NS	1.14986591399847	0.283577220269314	NS	0.00409597763292349	0.948970365948902	NS	NS	Anti-tumoral: 0.184431817886922 ( Myeloid dendritic cell activated_CIBERSORT(0.184431817886922) ) pro-tumoral: -1.35336366674221 ( Hematopoietic stem cell_XCELL(-0.351247065298803), Endothelial cell_XCELL(-0.274987681518639), Granulocyte-monocyte progenitor_XCELL(-0.11624488596898), Cancer associated fibroblast_XCELL(-0.274278663911354), Macrophage M2_CIBERSORT(-0.161055540676027), T cell regulatory (Tregs)_CIBERSORT(-0.175549829368405) ) dual: -0.176851412366714 ( Monocyte_CIBERSORT(-0.100788266709692), Neutrophil_CIBERSORT(0.176884846215747), B cell memory_CIBERSORT(-0.159684106486123), B cell plasma_CIBERSORT(0.150920551498109), Common lymphoid progenitor_XCELL(0.182852720112433), T cell gamma delta_CIBERSORT(-0.121096523573136), B cell naive_CIBERSORT(-0.104840983773424), Mast cell activated_CIBERSORT(-0.201099649650628) )	0.184431817886922	anti-tumoral	Anti-tumoral: 0.878413406308856 ( T cell CD4+ memory activated_CIBERSORT(0.322879846340516), Myeloid dendritic cell activated_CIBERSORT(-0.375743634546227), T cell CD4+ Th1_XCELL(0.0977029856156001), Macrophage M1_CIBERSORT(0.394367505744539), T cell CD4+ memory activated_CIBERSORT(0.322879846340516), Myeloid dendritic cell activated_CIBERSORT(-0.375743634546227), T cell CD4+ Th1_XCELL(0.0977029856156001), Macrophage M1_CIBERSORT(0.394367505744539) ) pro-tumoral: 3.49303647703546 ( T cell CD4+ Th2_XCELL(0.455441865742098), Endothelial cell_XCELL(0.185785621441525), Cancer associated fibroblast_XCELL(0.404253173253458), Hematopoietic stem cell_XCELL(0.229382195763244), Macrophage M2_CIBERSORT(0.174586314089229), Granulocyte-monocyte progenitor_XCELL(0.297069068228174), T cell CD4+ Th2_XCELL(0.455441865742098), Endothelial cell_XCELL(0.185785621441525), Cancer associated fibroblast_XCELL(0.404253173253458), Hematopoietic stem cell_XCELL(0.229382195763244), Macrophage M2_CIBERSORT(0.174586314089229), Granulocyte-monocyte progenitor_XCELL(0.297069068228174) ) dual: -0.928742107205548 ( Neutrophil_CIBERSORT(0.11405974806159), NK cell resting_CIBERSORT(-0.157693384201069), B cell naive_CIBERSORT(0.134413541126307), Class-switched memory B cell_XCELL(0.105436322632992), Eosinophil_CIBERSORT(-0.151800232875172), Monocyte_CIBERSORT(-0.128396425423687), T cell CD4+ naive_CIBERSORT(-0.275748113995136), T cell gamma delta_CIBERSORT(0.122481559689699), B cell plasma_CIBERSORT(-0.215088503293825), Macrophage M0_CIBERSORT(0.145693146634716), T cell follicular helper_CIBERSORT(-0.157728711959189), Neutrophil_CIBERSORT(0.11405974806159), NK cell resting_CIBERSORT(-0.157693384201069), B cell naive_CIBERSORT(0.134413541126307), Class-switched memory B cell_XCELL(0.105436322632992), Eosinophil_CIBERSORT(-0.151800232875172), Monocyte_CIBERSORT(-0.128396425423687), T cell CD4+ naive_CIBERSORT(-0.275748113995136), T cell gamma delta_CIBERSORT(0.122481559689699), B cell plasma_CIBERSORT(-0.215088503293825), Macrophage M0_CIBERSORT(0.145693146634716), T cell follicular helper_CIBERSORT(-0.157728711959189) )	3.49303647703546	pro-tumoral	Hot	Variable	Divergent	Only Divergent	1	1	Unique	Unique	Unique in Both	BLCA-2938 / BLCA-8084	BLCA-2938 / BLCA-8084	canonical_order	Yes	0.00065975321994334
BLCA-2939 / BLCA-8076	0.8759161368959	moderate_discordance	0.00080438446807075	0.00051512197181593	1.56154175531495	low_dimensional_flat ; moderately_asymmetric_sig_int	BLCA-2939.2.6.0.1.6.3.P.3.0.3.1.1	HK2	Coding gene	BLCA-8076.2.6.0.1.7.2.N.0.0.3.3.2	UCA1	lncRNA	BLCA	Carbohydrate metabolism	Galactose metabolism	Unrelated	Gene expression	Stemness	Methylation	Microsatellite instability	0.210388141817702	0.0003150439063047	-0.208643882571905	0.00083137906296669	NS	Overexpression	0.0014	No data	No data	Meaningless	Meaningless	NS	0.858	NS	0.586	NS	NS	0.241	NS	0.922	NS	NS	0.572	NS	0.196	NS	NS	0.728	NS	0.862	NS		NS	Meaningful Low	NS	1.80895196720789	0.178634002420691	NS	2.11417018762609	0.145941140095353	NS	Low	4.64007329744791	0.0312336684405491	NS	1.02798800498526	0.310631696316143	NS	NS	0.757539216942012	0.384099717187119	Low	4.47794920210874	0.0343348972760237	NS	NS	1.14986591399847	0.283577220269314	NS	0.00409597763292349	0.948970365948902	NS	NS	Anti-tumoral: 0.184431817886922 ( Myeloid dendritic cell activated_CIBERSORT(0.184431817886922) ) pro-tumoral: -1.35336366674221 ( Hematopoietic stem cell_XCELL(-0.351247065298803), Endothelial cell_XCELL(-0.274987681518639), Granulocyte-monocyte progenitor_XCELL(-0.11624488596898), Cancer associated fibroblast_XCELL(-0.274278663911354), Macrophage M2_CIBERSORT(-0.161055540676027), T cell regulatory (Tregs)_CIBERSORT(-0.175549829368405) ) dual: -0.176851412366714 ( Monocyte_CIBERSORT(-0.100788266709692), Neutrophil_CIBERSORT(0.176884846215747), B cell memory_CIBERSORT(-0.159684106486123), B cell plasma_CIBERSORT(0.150920551498109), Common lymphoid progenitor_XCELL(0.182852720112433), T cell gamma delta_CIBERSORT(-0.121096523573136), B cell naive_CIBERSORT(-0.104840983773424), Mast cell activated_CIBERSORT(-0.201099649650628) )	0.184431817886922	anti-tumoral	Anti-tumoral: 0.878413406308856 ( T cell CD4+ memory activated_CIBERSORT(0.322879846340516), Myeloid dendritic cell activated_CIBERSORT(-0.375743634546227), T cell CD4+ Th1_XCELL(0.0977029856156001), Macrophage M1_CIBERSORT(0.394367505744539), T cell CD4+ memory activated_CIBERSORT(0.322879846340516), Myeloid dendritic cell activated_CIBERSORT(-0.375743634546227), T cell CD4+ Th1_XCELL(0.0977029856156001), Macrophage M1_CIBERSORT(0.394367505744539) ) pro-tumoral: 3.49303647703546 ( T cell CD4+ Th2_XCELL(0.455441865742098), Endothelial cell_XCELL(0.185785621441525), Cancer associated fibroblast_XCELL(0.404253173253458), Hematopoietic stem cell_XCELL(0.229382195763244), Macrophage M2_CIBERSORT(0.174586314089229), Granulocyte-monocyte progenitor_XCELL(0.297069068228174), T cell CD4+ Th2_XCELL(0.455441865742098), Endothelial cell_XCELL(0.185785621441525), Cancer associated fibroblast_XCELL(0.404253173253458), Hematopoietic stem cell_XCELL(0.229382195763244), Macrophage M2_CIBERSORT(0.174586314089229), Granulocyte-monocyte progenitor_XCELL(0.297069068228174) ) dual: -0.928742107205548 ( Neutrophil_CIBERSORT(0.11405974806159), NK cell resting_CIBERSORT(-0.157693384201069), B cell naive_CIBERSORT(0.134413541126307), Class-switched memory B cell_XCELL(0.105436322632992), Eosinophil_CIBERSORT(-0.151800232875172), Monocyte_CIBERSORT(-0.128396425423687), T cell CD4+ naive_CIBERSORT(-0.275748113995136), T cell gamma delta_CIBERSORT(0.122481559689699), B cell plasma_CIBERSORT(-0.215088503293825), Macrophage M0_CIBERSORT(0.145693146634716), T cell follicular helper_CIBERSORT(-0.157728711959189), Neutrophil_CIBERSORT(0.11405974806159), NK cell resting_CIBERSORT(-0.157693384201069), B cell naive_CIBERSORT(0.134413541126307), Class-switched memory B cell_XCELL(0.105436322632992), Eosinophil_CIBERSORT(-0.151800232875172), Monocyte_CIBERSORT(-0.128396425423687), T cell CD4+ naive_CIBERSORT(-0.275748113995136), T cell gamma delta_CIBERSORT(0.122481559689699), B cell plasma_CIBERSORT(-0.215088503293825), Macrophage M0_CIBERSORT(0.145693146634716), T cell follicular helper_CIBERSORT(-0.157728711959189) )	3.49303647703546	pro-tumoral	Hot	Variable	Divergent	Only Divergent	1	1	Unique	Unique	Unique in Both	BLCA-2939 / BLCA-8076	BLCA-2939 / BLCA-8076	canonical_order	Yes	0.00065975321994334
BLCA-2940 / BLCA-8080	0.8759161368959	moderate_discordance	0.00080438446807075	0.00051512197181593	1.56154175531495	low_dimensional_flat ; moderately_asymmetric_sig_int	BLCA-2940.2.7.0.1.6.3.P.3.0.3.1.1	HK2	Coding gene	BLCA-8080.2.7.0.1.7.2.N.0.0.3.3.2	UCA1	lncRNA	BLCA	Carbohydrate metabolism	Glycolysis / Gluconeogenesis	Unrelated	Gene expression	Stemness	Methylation	Microsatellite instability	0.210388141817702	0.0003150439063047	-0.208643882571905	0.00083137906296669	NS	Overexpression	0.0014	No data	No data	Meaningless	Meaningless	NS	0.858	NS	0.586	NS	NS	0.241	NS	0.922	NS	NS	0.572	NS	0.196	NS	NS	0.728	NS	0.862	NS		NS	Meaningful Low	NS	1.80895196720789	0.178634002420691	NS	2.11417018762609	0.145941140095353	NS	Low	4.64007329744791	0.0312336684405491	NS	1.02798800498526	0.310631696316143	NS	NS	0.757539216942012	0.384099717187119	Low	4.47794920210874	0.0343348972760237	NS	NS	1.14986591399847	0.283577220269314	NS	0.00409597763292349	0.948970365948902	NS	NS	Anti-tumoral: 0.184431817886922 ( Myeloid dendritic cell activated_CIBERSORT(0.184431817886922) ) pro-tumoral: -1.35336366674221 ( Hematopoietic stem cell_XCELL(-0.351247065298803), Endothelial cell_XCELL(-0.274987681518639), Granulocyte-monocyte progenitor_XCELL(-0.11624488596898), Cancer associated fibroblast_XCELL(-0.274278663911354), Macrophage M2_CIBERSORT(-0.161055540676027), T cell regulatory (Tregs)_CIBERSORT(-0.175549829368405) ) dual: -0.176851412366714 ( Monocyte_CIBERSORT(-0.100788266709692), Neutrophil_CIBERSORT(0.176884846215747), B cell memory_CIBERSORT(-0.159684106486123), B cell plasma_CIBERSORT(0.150920551498109), Common lymphoid progenitor_XCELL(0.182852720112433), T cell gamma delta_CIBERSORT(-0.121096523573136), B cell naive_CIBERSORT(-0.104840983773424), Mast cell activated_CIBERSORT(-0.201099649650628) )	0.184431817886922	anti-tumoral	Anti-tumoral: 0.878413406308856 ( T cell CD4+ memory activated_CIBERSORT(0.322879846340516), Myeloid dendritic cell activated_CIBERSORT(-0.375743634546227), T cell CD4+ Th1_XCELL(0.0977029856156001), Macrophage M1_CIBERSORT(0.394367505744539), T cell CD4+ memory activated_CIBERSORT(0.322879846340516), Myeloid dendritic cell activated_CIBERSORT(-0.375743634546227), T cell CD4+ Th1_XCELL(0.0977029856156001), Macrophage M1_CIBERSORT(0.394367505744539) ) pro-tumoral: 3.49303647703546 ( T cell CD4+ Th2_XCELL(0.455441865742098), Endothelial cell_XCELL(0.185785621441525), Cancer associated fibroblast_XCELL(0.404253173253458), Hematopoietic stem cell_XCELL(0.229382195763244), Macrophage M2_CIBERSORT(0.174586314089229), Granulocyte-monocyte progenitor_XCELL(0.297069068228174), T cell CD4+ Th2_XCELL(0.455441865742098), Endothelial cell_XCELL(0.185785621441525), Cancer associated fibroblast_XCELL(0.404253173253458), Hematopoietic stem cell_XCELL(0.229382195763244), Macrophage M2_CIBERSORT(0.174586314089229), Granulocyte-monocyte progenitor_XCELL(0.297069068228174) ) dual: -0.928742107205548 ( Neutrophil_CIBERSORT(0.11405974806159), NK cell resting_CIBERSORT(-0.157693384201069), B cell naive_CIBERSORT(0.134413541126307), Class-switched memory B cell_XCELL(0.105436322632992), Eosinophil_CIBERSORT(-0.151800232875172), Monocyte_CIBERSORT(-0.128396425423687), T cell CD4+ naive_CIBERSORT(-0.275748113995136), T cell gamma delta_CIBERSORT(0.122481559689699), B cell plasma_CIBERSORT(-0.215088503293825), Macrophage M0_CIBERSORT(0.145693146634716), T cell follicular helper_CIBERSORT(-0.157728711959189), Neutrophil_CIBERSORT(0.11405974806159), NK cell resting_CIBERSORT(-0.157693384201069), B cell naive_CIBERSORT(0.134413541126307), Class-switched memory B cell_XCELL(0.105436322632992), Eosinophil_CIBERSORT(-0.151800232875172), Monocyte_CIBERSORT(-0.128396425423687), T cell CD4+ naive_CIBERSORT(-0.275748113995136), T cell gamma delta_CIBERSORT(0.122481559689699), B cell plasma_CIBERSORT(-0.215088503293825), Macrophage M0_CIBERSORT(0.145693146634716), T cell follicular helper_CIBERSORT(-0.157728711959189) )	3.49303647703546	pro-tumoral	Hot	Variable	Divergent	Only Divergent	1	1	Unique	Unique	Unique in Both	BLCA-2940 / BLCA-8080	BLCA-2940 / BLCA-8080	canonical_order	Yes	0.00065975321994334
BLCA-2941 / BLCA-8078	0.8759161368959	moderate_discordance	0.00080438446807075	0.00051512197181593	1.56154175531495	low_dimensional_flat ; moderately_asymmetric_sig_int	BLCA-2941.2.1.0.1.6.3.P.3.0.3.1.1	HK2	Coding gene	BLCA-8078.2.1.0.1.7.2.N.0.0.3.3.2	UCA1	lncRNA	BLCA	Carbohydrate metabolism	Amino sugar and nucleotide sugar metabolism	Unrelated	Gene expression	Stemness	Methylation	Microsatellite instability	0.210388141817702	0.0003150439063047	-0.208643882571905	0.00083137906296669	NS	Overexpression	0.0014	No data	No data	Meaningless	Meaningless	NS	0.858	NS	0.586	NS	NS	0.241	NS	0.922	NS	NS	0.572	NS	0.196	NS	NS	0.728	NS	0.862	NS		NS	Meaningful Low	NS	1.80895196720789	0.178634002420691	NS	2.11417018762609	0.145941140095353	NS	Low	4.64007329744791	0.0312336684405491	NS	1.02798800498526	0.310631696316143	NS	NS	0.757539216942012	0.384099717187119	Low	4.47794920210874	0.0343348972760237	NS	NS	1.14986591399847	0.283577220269314	NS	0.00409597763292349	0.948970365948902	NS	NS	Anti-tumoral: 0.184431817886922 ( Myeloid dendritic cell activated_CIBERSORT(0.184431817886922) ) pro-tumoral: -1.35336366674221 ( Hematopoietic stem cell_XCELL(-0.351247065298803), Endothelial cell_XCELL(-0.274987681518639), Granulocyte-monocyte progenitor_XCELL(-0.11624488596898), Cancer associated fibroblast_XCELL(-0.274278663911354), Macrophage M2_CIBERSORT(-0.161055540676027), T cell regulatory (Tregs)_CIBERSORT(-0.175549829368405) ) dual: -0.176851412366714 ( Monocyte_CIBERSORT(-0.100788266709692), Neutrophil_CIBERSORT(0.176884846215747), B cell memory_CIBERSORT(-0.159684106486123), B cell plasma_CIBERSORT(0.150920551498109), Common lymphoid progenitor_XCELL(0.182852720112433), T cell gamma delta_CIBERSORT(-0.121096523573136), B cell naive_CIBERSORT(-0.104840983773424), Mast cell activated_CIBERSORT(-0.201099649650628) )	0.184431817886922	anti-tumoral	Anti-tumoral: 0.878413406308856 ( T cell CD4+ memory activated_CIBERSORT(0.322879846340516), Myeloid dendritic cell activated_CIBERSORT(-0.375743634546227), T cell CD4+ Th1_XCELL(0.0977029856156001), Macrophage M1_CIBERSORT(0.394367505744539), T cell CD4+ memory activated_CIBERSORT(0.322879846340516), Myeloid dendritic cell activated_CIBERSORT(-0.375743634546227), T cell CD4+ Th1_XCELL(0.0977029856156001), Macrophage M1_CIBERSORT(0.394367505744539) ) pro-tumoral: 3.49303647703546 ( T cell CD4+ Th2_XCELL(0.455441865742098), Endothelial cell_XCELL(0.185785621441525), Cancer associated fibroblast_XCELL(0.404253173253458), Hematopoietic stem cell_XCELL(0.229382195763244), Macrophage M2_CIBERSORT(0.174586314089229), Granulocyte-monocyte progenitor_XCELL(0.297069068228174), T cell CD4+ Th2_XCELL(0.455441865742098), Endothelial cell_XCELL(0.185785621441525), Cancer associated fibroblast_XCELL(0.404253173253458), Hematopoietic stem cell_XCELL(0.229382195763244), Macrophage M2_CIBERSORT(0.174586314089229), Granulocyte-monocyte progenitor_XCELL(0.297069068228174) ) dual: -0.928742107205548 ( Neutrophil_CIBERSORT(0.11405974806159), NK cell resting_CIBERSORT(-0.157693384201069), B cell naive_CIBERSORT(0.134413541126307), Class-switched memory B cell_XCELL(0.105436322632992), Eosinophil_CIBERSORT(-0.151800232875172), Monocyte_CIBERSORT(-0.128396425423687), T cell CD4+ naive_CIBERSORT(-0.275748113995136), T cell gamma delta_CIBERSORT(0.122481559689699), B cell plasma_CIBERSORT(-0.215088503293825), Macrophage M0_CIBERSORT(0.145693146634716), T cell follicular helper_CIBERSORT(-0.157728711959189), Neutrophil_CIBERSORT(0.11405974806159), NK cell resting_CIBERSORT(-0.157693384201069), B cell naive_CIBERSORT(0.134413541126307), Class-switched memory B cell_XCELL(0.105436322632992), Eosinophil_CIBERSORT(-0.151800232875172), Monocyte_CIBERSORT(-0.128396425423687), T cell CD4+ naive_CIBERSORT(-0.275748113995136), T cell gamma delta_CIBERSORT(0.122481559689699), B cell plasma_CIBERSORT(-0.215088503293825), Macrophage M0_CIBERSORT(0.145693146634716), T cell follicular helper_CIBERSORT(-0.157728711959189) )	3.49303647703546	pro-tumoral	Hot	Variable	Divergent	Only Divergent	1	1	Unique	Unique	Unique in Both	BLCA-2941 / BLCA-8078	BLCA-2941 / BLCA-8078	canonical_order	Yes	0.00065975321994334
BLCA-2942 / BLCA-8077	3.46762242903006	extreme_discordance	0.324737332379752	0.00051512197181593	630.408621932731	intermediate_complexity ; strongly_asymmetric_sig_int	BLCA-2942.2.5.0.1.7.2.N.0.8.8.3.2	HK2	Coding gene	BLCA-8077.2.5.0.1.7.2.N.0.0.3.3.2	UCA1	lncRNA	BLCA	Carbohydrate metabolism	Fructose and mannose metabolism	Unrelated	Methylation	Microsatellite instability	Methylation	Microsatellite instability	-0.171572067311377	0.0166962282483019	-0.208643882571905	0.00083137906296669	Convergent	No data	No data	No data	No data	Meaningful Risky	Meaningless	Risky	0.00629	NS	0.586	NS	Risky	0.0179	NS	0.922	NS	NS	0.657	NS	0.196	NS	Risky	0.0189	NS	0.862	NS		NS	Meaningful Low	High	7.16663963494257	0.00742717724810904	NS	2.11417018762609	0.145941140095353	NS	High	5.96396232163478	0.0146011910358405	NS	1.02798800498526	0.310631696316143	NS	NS	2.753728810074	0.0970279081097523	Low	4.47794920210874	0.0343348972760237	NS	High	8.78024866415779	0.00304509685528431	NS	0.00409597763292349	0.948970365948902	NS	NS	Anti-tumoral: 1.51586339496022 ( T cell CD4+ memory activated_CIBERSORT(0.372346572115473), T cell CD4+ Th1_XCELL(0.208454140621461), Macrophage M1_CIBERSORT(0.371055939805153), NK cell activated_CIBERSORT(0.150453305708172), Myeloid dendritic cell activated_CIBERSORT(-0.344378260770151), T cell CD4+ memory activated_CIBERSORT(0.372346572115473), T cell CD4+ Th1_XCELL(0.208454140621461), Macrophage M1_CIBERSORT(0.371055939805153), NK cell activated_CIBERSORT(0.150453305708172), Myeloid dendritic cell activated_CIBERSORT(-0.344378260770151) ) pro-tumoral: 2.20038308782088 ( Cancer associated fibroblast_XCELL(0.257819053044158), T cell regulatory (Tregs)_CIBERSORT(-0.145748135085678), Granulocyte-monocyte progenitor_XCELL(0.272915330517277), T cell CD4+ Th2_XCELL(0.567347466225382), Macrophage M2_CIBERSORT(0.147857829209302), Cancer associated fibroblast_XCELL(0.257819053044158), T cell regulatory (Tregs)_CIBERSORT(-0.145748135085678), Granulocyte-monocyte progenitor_XCELL(0.272915330517277), T cell CD4+ Th2_XCELL(0.567347466225382), Macrophage M2_CIBERSORT(0.147857829209302) ) dual: -1.44104461955972 ( NK cell resting_CIBERSORT(-0.164605843021767), T cell follicular helper_CIBERSORT(-0.122747215823501), B cell plasma_CIBERSORT(-0.37238095250783), Common lymphoid progenitor_XCELL(0.13526762744346), Macrophage M0_CIBERSORT(0.208757218551465), Neutrophil_CIBERSORT(0.1097651572999), Mast cell activated_CIBERSORT(-0.107252553503188), T cell CD4+ naive_CIBERSORT(-0.306878678845916), Monocyte_CIBERSORT(-0.100447069372483), NK cell resting_CIBERSORT(-0.164605843021767), T cell follicular helper_CIBERSORT(-0.122747215823501), B cell plasma_CIBERSORT(-0.37238095250783), Common lymphoid progenitor_XCELL(0.13526762744346), Macrophage M0_CIBERSORT(0.208757218551465), Neutrophil_CIBERSORT(0.1097651572999), Mast cell activated_CIBERSORT(-0.107252553503188), T cell CD4+ naive_CIBERSORT(-0.306878678845916), Monocyte_CIBERSORT(-0.100447069372483) )	2.20038308782088	pro-tumoral	Anti-tumoral: 0.878413406308856 ( T cell CD4+ memory activated_CIBERSORT(0.322879846340516), Myeloid dendritic cell activated_CIBERSORT(-0.375743634546227), T cell CD4+ Th1_XCELL(0.0977029856156001), Macrophage M1_CIBERSORT(0.394367505744539), T cell CD4+ memory activated_CIBERSORT(0.322879846340516), Myeloid dendritic cell activated_CIBERSORT(-0.375743634546227), T cell CD4+ Th1_XCELL(0.0977029856156001), Macrophage M1_CIBERSORT(0.394367505744539) ) pro-tumoral: 3.49303647703546 ( T cell CD4+ Th2_XCELL(0.455441865742098), Endothelial cell_XCELL(0.185785621441525), Cancer associated fibroblast_XCELL(0.404253173253458), Hematopoietic stem cell_XCELL(0.229382195763244), Macrophage M2_CIBERSORT(0.174586314089229), Granulocyte-monocyte progenitor_XCELL(0.297069068228174), T cell CD4+ Th2_XCELL(0.455441865742098), Endothelial cell_XCELL(0.185785621441525), Cancer associated fibroblast_XCELL(0.404253173253458), Hematopoietic stem cell_XCELL(0.229382195763244), Macrophage M2_CIBERSORT(0.174586314089229), Granulocyte-monocyte progenitor_XCELL(0.297069068228174) ) dual: -0.928742107205548 ( Neutrophil_CIBERSORT(0.11405974806159), NK cell resting_CIBERSORT(-0.157693384201069), B cell naive_CIBERSORT(0.134413541126307), Class-switched memory B cell_XCELL(0.105436322632992), Eosinophil_CIBERSORT(-0.151800232875172), Monocyte_CIBERSORT(-0.128396425423687), T cell CD4+ naive_CIBERSORT(-0.275748113995136), T cell gamma delta_CIBERSORT(0.122481559689699), B cell plasma_CIBERSORT(-0.215088503293825), Macrophage M0_CIBERSORT(0.145693146634716), T cell follicular helper_CIBERSORT(-0.157728711959189), Neutrophil_CIBERSORT(0.11405974806159), NK cell resting_CIBERSORT(-0.157693384201069), B cell naive_CIBERSORT(0.134413541126307), Class-switched memory B cell_XCELL(0.105436322632992), Eosinophil_CIBERSORT(-0.151800232875172), Monocyte_CIBERSORT(-0.128396425423687), T cell CD4+ naive_CIBERSORT(-0.275748113995136), T cell gamma delta_CIBERSORT(0.122481559689699), B cell plasma_CIBERSORT(-0.215088503293825), Macrophage M0_CIBERSORT(0.145693146634716), T cell follicular helper_CIBERSORT(-0.157728711959189) )	3.49303647703546	pro-tumoral	Variable	Variable	Convergent	Only Convergent	1	1	Unique	Unique	Unique in Both	BLCA-2942 / BLCA-8077	BLCA-2942 / BLCA-8077	canonical_order	No	0.162626227175784
BLCA-2943 / BLCA-8076	3.46762242903006	extreme_discordance	0.324737332379752	0.00051512197181593	630.408621932731	intermediate_complexity ; strongly_asymmetric_sig_int	BLCA-2943.2.6.0.1.7.2.N.0.8.8.3.2	HK2	Coding gene	BLCA-8076.2.6.0.1.7.2.N.0.0.3.3.2	UCA1	lncRNA	BLCA	Carbohydrate metabolism	Galactose metabolism	Unrelated	Methylation	Microsatellite instability	Methylation	Microsatellite instability	-0.171572067311377	0.0166962282483019	-0.208643882571905	0.00083137906296669	Convergent	No data	No data	No data	No data	Meaningful Risky	Meaningless	Risky	0.00629	NS	0.586	NS	Risky	0.0179	NS	0.922	NS	NS	0.657	NS	0.196	NS	Risky	0.0189	NS	0.862	NS		NS	Meaningful Low	High	7.16663963494257	0.00742717724810904	NS	2.11417018762609	0.145941140095353	NS	High	5.96396232163478	0.0146011910358405	NS	1.02798800498526	0.310631696316143	NS	NS	2.753728810074	0.0970279081097523	Low	4.47794920210874	0.0343348972760237	NS	High	8.78024866415779	0.00304509685528431	NS	0.00409597763292349	0.948970365948902	NS	NS	Anti-tumoral: 1.51586339496022 ( T cell CD4+ memory activated_CIBERSORT(0.372346572115473), T cell CD4+ Th1_XCELL(0.208454140621461), Macrophage M1_CIBERSORT(0.371055939805153), NK cell activated_CIBERSORT(0.150453305708172), Myeloid dendritic cell activated_CIBERSORT(-0.344378260770151), T cell CD4+ memory activated_CIBERSORT(0.372346572115473), T cell CD4+ Th1_XCELL(0.208454140621461), Macrophage M1_CIBERSORT(0.371055939805153), NK cell activated_CIBERSORT(0.150453305708172), Myeloid dendritic cell activated_CIBERSORT(-0.344378260770151) ) pro-tumoral: 2.20038308782088 ( Cancer associated fibroblast_XCELL(0.257819053044158), T cell regulatory (Tregs)_CIBERSORT(-0.145748135085678), Granulocyte-monocyte progenitor_XCELL(0.272915330517277), T cell CD4+ Th2_XCELL(0.567347466225382), Macrophage M2_CIBERSORT(0.147857829209302), Cancer associated fibroblast_XCELL(0.257819053044158), T cell regulatory (Tregs)_CIBERSORT(-0.145748135085678), Granulocyte-monocyte progenitor_XCELL(0.272915330517277), T cell CD4+ Th2_XCELL(0.567347466225382), Macrophage M2_CIBERSORT(0.147857829209302) ) dual: -1.44104461955972 ( NK cell resting_CIBERSORT(-0.164605843021767), T cell follicular helper_CIBERSORT(-0.122747215823501), B cell plasma_CIBERSORT(-0.37238095250783), Common lymphoid progenitor_XCELL(0.13526762744346), Macrophage M0_CIBERSORT(0.208757218551465), Neutrophil_CIBERSORT(0.1097651572999), Mast cell activated_CIBERSORT(-0.107252553503188), T cell CD4+ naive_CIBERSORT(-0.306878678845916), Monocyte_CIBERSORT(-0.100447069372483), NK cell resting_CIBERSORT(-0.164605843021767), T cell follicular helper_CIBERSORT(-0.122747215823501), B cell plasma_CIBERSORT(-0.37238095250783), Common lymphoid progenitor_XCELL(0.13526762744346), Macrophage M0_CIBERSORT(0.208757218551465), Neutrophil_CIBERSORT(0.1097651572999), Mast cell activated_CIBERSORT(-0.107252553503188), T cell CD4+ naive_CIBERSORT(-0.306878678845916), Monocyte_CIBERSORT(-0.100447069372483) )	2.20038308782088	pro-tumoral	Anti-tumoral: 0.878413406308856 ( T cell CD4+ memory activated_CIBERSORT(0.322879846340516), Myeloid dendritic cell activated_CIBERSORT(-0.375743634546227), T cell CD4+ Th1_XCELL(0.0977029856156001), Macrophage M1_CIBERSORT(0.394367505744539), T cell CD4+ memory activated_CIBERSORT(0.322879846340516), Myeloid dendritic cell activated_CIBERSORT(-0.375743634546227), T cell CD4+ Th1_XCELL(0.0977029856156001), Macrophage M1_CIBERSORT(0.394367505744539) ) pro-tumoral: 3.49303647703546 ( T cell CD4+ Th2_XCELL(0.455441865742098), Endothelial cell_XCELL(0.185785621441525), Cancer associated fibroblast_XCELL(0.404253173253458), Hematopoietic stem cell_XCELL(0.229382195763244), Macrophage M2_CIBERSORT(0.174586314089229), Granulocyte-monocyte progenitor_XCELL(0.297069068228174), T cell CD4+ Th2_XCELL(0.455441865742098), Endothelial cell_XCELL(0.185785621441525), Cancer associated fibroblast_XCELL(0.404253173253458), Hematopoietic stem cell_XCELL(0.229382195763244), Macrophage M2_CIBERSORT(0.174586314089229), Granulocyte-monocyte progenitor_XCELL(0.297069068228174) ) dual: -0.928742107205548 ( Neutrophil_CIBERSORT(0.11405974806159), NK cell resting_CIBERSORT(-0.157693384201069), B cell naive_CIBERSORT(0.134413541126307), Class-switched memory B cell_XCELL(0.105436322632992), Eosinophil_CIBERSORT(-0.151800232875172), Monocyte_CIBERSORT(-0.128396425423687), T cell CD4+ naive_CIBERSORT(-0.275748113995136), T cell gamma delta_CIBERSORT(0.122481559689699), B cell plasma_CIBERSORT(-0.215088503293825), Macrophage M0_CIBERSORT(0.145693146634716), T cell follicular helper_CIBERSORT(-0.157728711959189), Neutrophil_CIBERSORT(0.11405974806159), NK cell resting_CIBERSORT(-0.157693384201069), B cell naive_CIBERSORT(0.134413541126307), Class-switched memory B cell_XCELL(0.105436322632992), Eosinophil_CIBERSORT(-0.151800232875172), Monocyte_CIBERSORT(-0.128396425423687), T cell CD4+ naive_CIBERSORT(-0.275748113995136), T cell gamma delta_CIBERSORT(0.122481559689699), B cell plasma_CIBERSORT(-0.215088503293825), Macrophage M0_CIBERSORT(0.145693146634716), T cell follicular helper_CIBERSORT(-0.157728711959189) )	3.49303647703546	pro-tumoral	Variable	Variable	Convergent	Only Convergent	1	1	Unique	Unique	Unique in Both	BLCA-2943 / BLCA-8076	BLCA-2943 / BLCA-8076	canonical_order	No	0.162626227175784
BLCA-2944 / BLCA-8084	3.46762242903006	extreme_discordance	0.324737332379752	0.00051512197181593	630.408621932731	intermediate_complexity ; strongly_asymmetric_sig_int	BLCA-2944.2.14.0.1.7.2.N.0.8.8.3.2	HK2	Coding gene	BLCA-8084.2.14.0.1.7.2.N.0.0.3.3.2	UCA1	lncRNA	BLCA	Carbohydrate metabolism	Starch and sucrose metabolism	Unrelated	Methylation	Microsatellite instability	Methylation	Microsatellite instability	-0.171572067311377	0.0166962282483019	-0.208643882571905	0.00083137906296669	Convergent	No data	No data	No data	No data	Meaningful Risky	Meaningless	Risky	0.00629	NS	0.586	NS	Risky	0.0179	NS	0.922	NS	NS	0.657	NS	0.196	NS	Risky	0.0189	NS	0.862	NS		NS	Meaningful Low	High	7.16663963494257	0.00742717724810904	NS	2.11417018762609	0.145941140095353	NS	High	5.96396232163478	0.0146011910358405	NS	1.02798800498526	0.310631696316143	NS	NS	2.753728810074	0.0970279081097523	Low	4.47794920210874	0.0343348972760237	NS	High	8.78024866415779	0.00304509685528431	NS	0.00409597763292349	0.948970365948902	NS	NS	Anti-tumoral: 1.51586339496022 ( T cell CD4+ memory activated_CIBERSORT(0.372346572115473), T cell CD4+ Th1_XCELL(0.208454140621461), Macrophage M1_CIBERSORT(0.371055939805153), NK cell activated_CIBERSORT(0.150453305708172), Myeloid dendritic cell activated_CIBERSORT(-0.344378260770151), T cell CD4+ memory activated_CIBERSORT(0.372346572115473), T cell CD4+ Th1_XCELL(0.208454140621461), Macrophage M1_CIBERSORT(0.371055939805153), NK cell activated_CIBERSORT(0.150453305708172), Myeloid dendritic cell activated_CIBERSORT(-0.344378260770151) ) pro-tumoral: 2.20038308782088 ( Cancer associated fibroblast_XCELL(0.257819053044158), T cell regulatory (Tregs)_CIBERSORT(-0.145748135085678), Granulocyte-monocyte progenitor_XCELL(0.272915330517277), T cell CD4+ Th2_XCELL(0.567347466225382), Macrophage M2_CIBERSORT(0.147857829209302), Cancer associated fibroblast_XCELL(0.257819053044158), T cell regulatory (Tregs)_CIBERSORT(-0.145748135085678), Granulocyte-monocyte progenitor_XCELL(0.272915330517277), T cell CD4+ Th2_XCELL(0.567347466225382), Macrophage M2_CIBERSORT(0.147857829209302) ) dual: -1.44104461955972 ( NK cell resting_CIBERSORT(-0.164605843021767), T cell follicular helper_CIBERSORT(-0.122747215823501), B cell plasma_CIBERSORT(-0.37238095250783), Common lymphoid progenitor_XCELL(0.13526762744346), Macrophage M0_CIBERSORT(0.208757218551465), Neutrophil_CIBERSORT(0.1097651572999), Mast cell activated_CIBERSORT(-0.107252553503188), T cell CD4+ naive_CIBERSORT(-0.306878678845916), Monocyte_CIBERSORT(-0.100447069372483), NK cell resting_CIBERSORT(-0.164605843021767), T cell follicular helper_CIBERSORT(-0.122747215823501), B cell plasma_CIBERSORT(-0.37238095250783), Common lymphoid progenitor_XCELL(0.13526762744346), Macrophage M0_CIBERSORT(0.208757218551465), Neutrophil_CIBERSORT(0.1097651572999), Mast cell activated_CIBERSORT(-0.107252553503188), T cell CD4+ naive_CIBERSORT(-0.306878678845916), Monocyte_CIBERSORT(-0.100447069372483) )	2.20038308782088	pro-tumoral	Anti-tumoral: 0.878413406308856 ( T cell CD4+ memory activated_CIBERSORT(0.322879846340516), Myeloid dendritic cell activated_CIBERSORT(-0.375743634546227), T cell CD4+ Th1_XCELL(0.0977029856156001), Macrophage M1_CIBERSORT(0.394367505744539), T cell CD4+ memory activated_CIBERSORT(0.322879846340516), Myeloid dendritic cell activated_CIBERSORT(-0.375743634546227), T cell CD4+ Th1_XCELL(0.0977029856156001), Macrophage M1_CIBERSORT(0.394367505744539) ) pro-tumoral: 3.49303647703546 ( T cell CD4+ Th2_XCELL(0.455441865742098), Endothelial cell_XCELL(0.185785621441525), Cancer associated fibroblast_XCELL(0.404253173253458), Hematopoietic stem cell_XCELL(0.229382195763244), Macrophage M2_CIBERSORT(0.174586314089229), Granulocyte-monocyte progenitor_XCELL(0.297069068228174), T cell CD4+ Th2_XCELL(0.455441865742098), Endothelial cell_XCELL(0.185785621441525), Cancer associated fibroblast_XCELL(0.404253173253458), Hematopoietic stem cell_XCELL(0.229382195763244), Macrophage M2_CIBERSORT(0.174586314089229), Granulocyte-monocyte progenitor_XCELL(0.297069068228174) ) dual: -0.928742107205548 ( Neutrophil_CIBERSORT(0.11405974806159), NK cell resting_CIBERSORT(-0.157693384201069), B cell naive_CIBERSORT(0.134413541126307), Class-switched memory B cell_XCELL(0.105436322632992), Eosinophil_CIBERSORT(-0.151800232875172), Monocyte_CIBERSORT(-0.128396425423687), T cell CD4+ naive_CIBERSORT(-0.275748113995136), T cell gamma delta_CIBERSORT(0.122481559689699), B cell plasma_CIBERSORT(-0.215088503293825), Macrophage M0_CIBERSORT(0.145693146634716), T cell follicular helper_CIBERSORT(-0.157728711959189), Neutrophil_CIBERSORT(0.11405974806159), NK cell resting_CIBERSORT(-0.157693384201069), B cell naive_CIBERSORT(0.134413541126307), Class-switched memory B cell_XCELL(0.105436322632992), Eosinophil_CIBERSORT(-0.151800232875172), Monocyte_CIBERSORT(-0.128396425423687), T cell CD4+ naive_CIBERSORT(-0.275748113995136), T cell gamma delta_CIBERSORT(0.122481559689699), B cell plasma_CIBERSORT(-0.215088503293825), Macrophage M0_CIBERSORT(0.145693146634716), T cell follicular helper_CIBERSORT(-0.157728711959189) )	3.49303647703546	pro-tumoral	Variable	Variable	Convergent	Only Convergent	1	1	Unique	Unique	Unique in Both	BLCA-2944 / BLCA-8084	BLCA-2944 / BLCA-8084	canonical_order	No	0.162626227175784
BLCA-2945 / BLCA-8080	3.46762242903006	extreme_discordance	0.324737332379752	0.00051512197181593	630.408621932731	intermediate_complexity ; strongly_asymmetric_sig_int	BLCA-2945.2.7.0.1.7.2.N.0.8.8.3.2	HK2	Coding gene	BLCA-8080.2.7.0.1.7.2.N.0.0.3.3.2	UCA1	lncRNA	BLCA	Carbohydrate metabolism	Glycolysis / Gluconeogenesis	Unrelated	Methylation	Microsatellite instability	Methylation	Microsatellite instability	-0.171572067311377	0.0166962282483019	-0.208643882571905	0.00083137906296669	Convergent	No data	No data	No data	No data	Meaningful Risky	Meaningless	Risky	0.00629	NS	0.586	NS	Risky	0.0179	NS	0.922	NS	NS	0.657	NS	0.196	NS	Risky	0.0189	NS	0.862	NS		NS	Meaningful Low	High	7.16663963494257	0.00742717724810904	NS	2.11417018762609	0.145941140095353	NS	High	5.96396232163478	0.0146011910358405	NS	1.02798800498526	0.310631696316143	NS	NS	2.753728810074	0.0970279081097523	Low	4.47794920210874	0.0343348972760237	NS	High	8.78024866415779	0.00304509685528431	NS	0.00409597763292349	0.948970365948902	NS	NS	Anti-tumoral: 1.51586339496022 ( T cell CD4+ memory activated_CIBERSORT(0.372346572115473), T cell CD4+ Th1_XCELL(0.208454140621461), Macrophage M1_CIBERSORT(0.371055939805153), NK cell activated_CIBERSORT(0.150453305708172), Myeloid dendritic cell activated_CIBERSORT(-0.344378260770151), T cell CD4+ memory activated_CIBERSORT(0.372346572115473), T cell CD4+ Th1_XCELL(0.208454140621461), Macrophage M1_CIBERSORT(0.371055939805153), NK cell activated_CIBERSORT(0.150453305708172), Myeloid dendritic cell activated_CIBERSORT(-0.344378260770151) ) pro-tumoral: 2.20038308782088 ( Cancer associated fibroblast_XCELL(0.257819053044158), T cell regulatory (Tregs)_CIBERSORT(-0.145748135085678), Granulocyte-monocyte progenitor_XCELL(0.272915330517277), T cell CD4+ Th2_XCELL(0.567347466225382), Macrophage M2_CIBERSORT(0.147857829209302), Cancer associated fibroblast_XCELL(0.257819053044158), T cell regulatory (Tregs)_CIBERSORT(-0.145748135085678), Granulocyte-monocyte progenitor_XCELL(0.272915330517277), T cell CD4+ Th2_XCELL(0.567347466225382), Macrophage M2_CIBERSORT(0.147857829209302) ) dual: -1.44104461955972 ( NK cell resting_CIBERSORT(-0.164605843021767), T cell follicular helper_CIBERSORT(-0.122747215823501), B cell plasma_CIBERSORT(-0.37238095250783), Common lymphoid progenitor_XCELL(0.13526762744346), Macrophage M0_CIBERSORT(0.208757218551465), Neutrophil_CIBERSORT(0.1097651572999), Mast cell activated_CIBERSORT(-0.107252553503188), T cell CD4+ naive_CIBERSORT(-0.306878678845916), Monocyte_CIBERSORT(-0.100447069372483), NK cell resting_CIBERSORT(-0.164605843021767), T cell follicular helper_CIBERSORT(-0.122747215823501), B cell plasma_CIBERSORT(-0.37238095250783), Common lymphoid progenitor_XCELL(0.13526762744346), Macrophage M0_CIBERSORT(0.208757218551465), Neutrophil_CIBERSORT(0.1097651572999), Mast cell activated_CIBERSORT(-0.107252553503188), T cell CD4+ naive_CIBERSORT(-0.306878678845916), Monocyte_CIBERSORT(-0.100447069372483) )	2.20038308782088	pro-tumoral	Anti-tumoral: 0.878413406308856 ( T cell CD4+ memory activated_CIBERSORT(0.322879846340516), Myeloid dendritic cell activated_CIBERSORT(-0.375743634546227), T cell CD4+ Th1_XCELL(0.0977029856156001), Macrophage M1_CIBERSORT(0.394367505744539), T cell CD4+ memory activated_CIBERSORT(0.322879846340516), Myeloid dendritic cell activated_CIBERSORT(-0.375743634546227), T cell CD4+ Th1_XCELL(0.0977029856156001), Macrophage M1_CIBERSORT(0.394367505744539) ) pro-tumoral: 3.49303647703546 ( T cell CD4+ Th2_XCELL(0.455441865742098), Endothelial cell_XCELL(0.185785621441525), Cancer associated fibroblast_XCELL(0.404253173253458), Hematopoietic stem cell_XCELL(0.229382195763244), Macrophage M2_CIBERSORT(0.174586314089229), Granulocyte-monocyte progenitor_XCELL(0.297069068228174), T cell CD4+ Th2_XCELL(0.455441865742098), Endothelial cell_XCELL(0.185785621441525), Cancer associated fibroblast_XCELL(0.404253173253458), Hematopoietic stem cell_XCELL(0.229382195763244), Macrophage M2_CIBERSORT(0.174586314089229), Granulocyte-monocyte progenitor_XCELL(0.297069068228174) ) dual: -0.928742107205548 ( Neutrophil_CIBERSORT(0.11405974806159), NK cell resting_CIBERSORT(-0.157693384201069), B cell naive_CIBERSORT(0.134413541126307), Class-switched memory B cell_XCELL(0.105436322632992), Eosinophil_CIBERSORT(-0.151800232875172), Monocyte_CIBERSORT(-0.128396425423687), T cell CD4+ naive_CIBERSORT(-0.275748113995136), T cell gamma delta_CIBERSORT(0.122481559689699), B cell plasma_CIBERSORT(-0.215088503293825), Macrophage M0_CIBERSORT(0.145693146634716), T cell follicular helper_CIBERSORT(-0.157728711959189), Neutrophil_CIBERSORT(0.11405974806159), NK cell resting_CIBERSORT(-0.157693384201069), B cell naive_CIBERSORT(0.134413541126307), Class-switched memory B cell_XCELL(0.105436322632992), Eosinophil_CIBERSORT(-0.151800232875172), Monocyte_CIBERSORT(-0.128396425423687), T cell CD4+ naive_CIBERSORT(-0.275748113995136), T cell gamma delta_CIBERSORT(0.122481559689699), B cell plasma_CIBERSORT(-0.215088503293825), Macrophage M0_CIBERSORT(0.145693146634716), T cell follicular helper_CIBERSORT(-0.157728711959189) )	3.49303647703546	pro-tumoral	Variable	Variable	Convergent	Only Convergent	1	1	Unique	Unique	Unique in Both	BLCA-2945 / BLCA-8080	BLCA-2945 / BLCA-8080	canonical_order	No	0.162626227175784
BLCA-2946 / BLCA-8078	3.46762242903006	extreme_discordance	0.324737332379752	0.00051512197181593	630.408621932731	intermediate_complexity ; strongly_asymmetric_sig_int	BLCA-2946.2.1.0.1.7.2.N.0.8.8.3.2	HK2	Coding gene	BLCA-8078.2.1.0.1.7.2.N.0.0.3.3.2	UCA1	lncRNA	BLCA	Carbohydrate metabolism	Amino sugar and nucleotide sugar metabolism	Unrelated	Methylation	Microsatellite instability	Methylation	Microsatellite instability	-0.171572067311377	0.0166962282483019	-0.208643882571905	0.00083137906296669	Convergent	No data	No data	No data	No data	Meaningful Risky	Meaningless	Risky	0.00629	NS	0.586	NS	Risky	0.0179	NS	0.922	NS	NS	0.657	NS	0.196	NS	Risky	0.0189	NS	0.862	NS		NS	Meaningful Low	High	7.16663963494257	0.00742717724810904	NS	2.11417018762609	0.145941140095353	NS	High	5.96396232163478	0.0146011910358405	NS	1.02798800498526	0.310631696316143	NS	NS	2.753728810074	0.0970279081097523	Low	4.47794920210874	0.0343348972760237	NS	High	8.78024866415779	0.00304509685528431	NS	0.00409597763292349	0.948970365948902	NS	NS	Anti-tumoral: 1.51586339496022 ( T cell CD4+ memory activated_CIBERSORT(0.372346572115473), T cell CD4+ Th1_XCELL(0.208454140621461), Macrophage M1_CIBERSORT(0.371055939805153), NK cell activated_CIBERSORT(0.150453305708172), Myeloid dendritic cell activated_CIBERSORT(-0.344378260770151), T cell CD4+ memory activated_CIBERSORT(0.372346572115473), T cell CD4+ Th1_XCELL(0.208454140621461), Macrophage M1_CIBERSORT(0.371055939805153), NK cell activated_CIBERSORT(0.150453305708172), Myeloid dendritic cell activated_CIBERSORT(-0.344378260770151) ) pro-tumoral: 2.20038308782088 ( Cancer associated fibroblast_XCELL(0.257819053044158), T cell regulatory (Tregs)_CIBERSORT(-0.145748135085678), Granulocyte-monocyte progenitor_XCELL(0.272915330517277), T cell CD4+ Th2_XCELL(0.567347466225382), Macrophage M2_CIBERSORT(0.147857829209302), Cancer associated fibroblast_XCELL(0.257819053044158), T cell regulatory (Tregs)_CIBERSORT(-0.145748135085678), Granulocyte-monocyte progenitor_XCELL(0.272915330517277), T cell CD4+ Th2_XCELL(0.567347466225382), Macrophage M2_CIBERSORT(0.147857829209302) ) dual: -1.44104461955972 ( NK cell resting_CIBERSORT(-0.164605843021767), T cell follicular helper_CIBERSORT(-0.122747215823501), B cell plasma_CIBERSORT(-0.37238095250783), Common lymphoid progenitor_XCELL(0.13526762744346), Macrophage M0_CIBERSORT(0.208757218551465), Neutrophil_CIBERSORT(0.1097651572999), Mast cell activated_CIBERSORT(-0.107252553503188), T cell CD4+ naive_CIBERSORT(-0.306878678845916), Monocyte_CIBERSORT(-0.100447069372483), NK cell resting_CIBERSORT(-0.164605843021767), T cell follicular helper_CIBERSORT(-0.122747215823501), B cell plasma_CIBERSORT(-0.37238095250783), Common lymphoid progenitor_XCELL(0.13526762744346), Macrophage M0_CIBERSORT(0.208757218551465), Neutrophil_CIBERSORT(0.1097651572999), Mast cell activated_CIBERSORT(-0.107252553503188), T cell CD4+ naive_CIBERSORT(-0.306878678845916), Monocyte_CIBERSORT(-0.100447069372483) )	2.20038308782088	pro-tumoral	Anti-tumoral: 0.878413406308856 ( T cell CD4+ memory activated_CIBERSORT(0.322879846340516), Myeloid dendritic cell activated_CIBERSORT(-0.375743634546227), T cell CD4+ Th1_XCELL(0.0977029856156001), Macrophage M1_CIBERSORT(0.394367505744539), T cell CD4+ memory activated_CIBERSORT(0.322879846340516), Myeloid dendritic cell activated_CIBERSORT(-0.375743634546227), T cell CD4+ Th1_XCELL(0.0977029856156001), Macrophage M1_CIBERSORT(0.394367505744539) ) pro-tumoral: 3.49303647703546 ( T cell CD4+ Th2_XCELL(0.455441865742098), Endothelial cell_XCELL(0.185785621441525), Cancer associated fibroblast_XCELL(0.404253173253458), Hematopoietic stem cell_XCELL(0.229382195763244), Macrophage M2_CIBERSORT(0.174586314089229), Granulocyte-monocyte progenitor_XCELL(0.297069068228174), T cell CD4+ Th2_XCELL(0.455441865742098), Endothelial cell_XCELL(0.185785621441525), Cancer associated fibroblast_XCELL(0.404253173253458), Hematopoietic stem cell_XCELL(0.229382195763244), Macrophage M2_CIBERSORT(0.174586314089229), Granulocyte-monocyte progenitor_XCELL(0.297069068228174) ) dual: -0.928742107205548 ( Neutrophil_CIBERSORT(0.11405974806159), NK cell resting_CIBERSORT(-0.157693384201069), B cell naive_CIBERSORT(0.134413541126307), Class-switched memory B cell_XCELL(0.105436322632992), Eosinophil_CIBERSORT(-0.151800232875172), Monocyte_CIBERSORT(-0.128396425423687), T cell CD4+ naive_CIBERSORT(-0.275748113995136), T cell gamma delta_CIBERSORT(0.122481559689699), B cell plasma_CIBERSORT(-0.215088503293825), Macrophage M0_CIBERSORT(0.145693146634716), T cell follicular helper_CIBERSORT(-0.157728711959189), Neutrophil_CIBERSORT(0.11405974806159), NK cell resting_CIBERSORT(-0.157693384201069), B cell naive_CIBERSORT(0.134413541126307), Class-switched memory B cell_XCELL(0.105436322632992), Eosinophil_CIBERSORT(-0.151800232875172), Monocyte_CIBERSORT(-0.128396425423687), T cell CD4+ naive_CIBERSORT(-0.275748113995136), T cell gamma delta_CIBERSORT(0.122481559689699), B cell plasma_CIBERSORT(-0.215088503293825), Macrophage M0_CIBERSORT(0.145693146634716), T cell follicular helper_CIBERSORT(-0.157728711959189) )	3.49303647703546	pro-tumoral	Variable	Variable	Convergent	Only Convergent	1	1	Unique	Unique	Unique in Both	BLCA-2946 / BLCA-8078	BLCA-2946 / BLCA-8078	canonical_order	No	0.162626227175784
BLCA-2947 / BLCA-8076	3.45863097799371	extreme_discordance	0.324737332379752	0.00051512197181593	630.408621932731	intermediate_complexity ; strongly_asymmetric_sig_int	BLCA-2947.2.6.0.1.7.3.N.0.8.8.3.2	HK2	Coding gene	BLCA-8076.2.6.0.1.7.2.N.0.0.3.3.2	UCA1	lncRNA	BLCA	Carbohydrate metabolism	Galactose metabolism	Unrelated	Methylation	Stemness	Methylation	Microsatellite instability	-0.238777934384972	1.92263813988318e-05	-0.208643882571905	0.00083137906296669	NS	No data	No data	No data	No data	Meaningful Risky	Meaningless	Risky	0.00629	NS	0.586	NS	Risky	0.0179	NS	0.922	NS	NS	0.657	NS	0.196	NS	Risky	0.0189	NS	0.862	NS		NS	Meaningful Low	High	7.16663963494257	0.00742717724810904	NS	2.11417018762609	0.145941140095353	NS	High	5.96396232163478	0.0146011910358405	NS	1.02798800498526	0.310631696316143	NS	NS	2.753728810074	0.0970279081097523	Low	4.47794920210874	0.0343348972760237	NS	High	8.78024866415779	0.00304509685528431	NS	0.00409597763292349	0.948970365948902	NS	NS	Anti-tumoral: 1.51586339496022 ( T cell CD4+ memory activated_CIBERSORT(0.372346572115473), T cell CD4+ Th1_XCELL(0.208454140621461), Macrophage M1_CIBERSORT(0.371055939805153), NK cell activated_CIBERSORT(0.150453305708172), Myeloid dendritic cell activated_CIBERSORT(-0.344378260770151), T cell CD4+ memory activated_CIBERSORT(0.372346572115473), T cell CD4+ Th1_XCELL(0.208454140621461), Macrophage M1_CIBERSORT(0.371055939805153), NK cell activated_CIBERSORT(0.150453305708172), Myeloid dendritic cell activated_CIBERSORT(-0.344378260770151) ) pro-tumoral: 2.20038308782088 ( Cancer associated fibroblast_XCELL(0.257819053044158), T cell regulatory (Tregs)_CIBERSORT(-0.145748135085678), Granulocyte-monocyte progenitor_XCELL(0.272915330517277), T cell CD4+ Th2_XCELL(0.567347466225382), Macrophage M2_CIBERSORT(0.147857829209302), Cancer associated fibroblast_XCELL(0.257819053044158), T cell regulatory (Tregs)_CIBERSORT(-0.145748135085678), Granulocyte-monocyte progenitor_XCELL(0.272915330517277), T cell CD4+ Th2_XCELL(0.567347466225382), Macrophage M2_CIBERSORT(0.147857829209302) ) dual: -1.44104461955972 ( NK cell resting_CIBERSORT(-0.164605843021767), T cell follicular helper_CIBERSORT(-0.122747215823501), B cell plasma_CIBERSORT(-0.37238095250783), Common lymphoid progenitor_XCELL(0.13526762744346), Macrophage M0_CIBERSORT(0.208757218551465), Neutrophil_CIBERSORT(0.1097651572999), Mast cell activated_CIBERSORT(-0.107252553503188), T cell CD4+ naive_CIBERSORT(-0.306878678845916), Monocyte_CIBERSORT(-0.100447069372483), NK cell resting_CIBERSORT(-0.164605843021767), T cell follicular helper_CIBERSORT(-0.122747215823501), B cell plasma_CIBERSORT(-0.37238095250783), Common lymphoid progenitor_XCELL(0.13526762744346), Macrophage M0_CIBERSORT(0.208757218551465), Neutrophil_CIBERSORT(0.1097651572999), Mast cell activated_CIBERSORT(-0.107252553503188), T cell CD4+ naive_CIBERSORT(-0.306878678845916), Monocyte_CIBERSORT(-0.100447069372483) )	2.20038308782088	pro-tumoral	Anti-tumoral: 0.878413406308856 ( T cell CD4+ memory activated_CIBERSORT(0.322879846340516), Myeloid dendritic cell activated_CIBERSORT(-0.375743634546227), T cell CD4+ Th1_XCELL(0.0977029856156001), Macrophage M1_CIBERSORT(0.394367505744539), T cell CD4+ memory activated_CIBERSORT(0.322879846340516), Myeloid dendritic cell activated_CIBERSORT(-0.375743634546227), T cell CD4+ Th1_XCELL(0.0977029856156001), Macrophage M1_CIBERSORT(0.394367505744539) ) pro-tumoral: 3.49303647703546 ( T cell CD4+ Th2_XCELL(0.455441865742098), Endothelial cell_XCELL(0.185785621441525), Cancer associated fibroblast_XCELL(0.404253173253458), Hematopoietic stem cell_XCELL(0.229382195763244), Macrophage M2_CIBERSORT(0.174586314089229), Granulocyte-monocyte progenitor_XCELL(0.297069068228174), T cell CD4+ Th2_XCELL(0.455441865742098), Endothelial cell_XCELL(0.185785621441525), Cancer associated fibroblast_XCELL(0.404253173253458), Hematopoietic stem cell_XCELL(0.229382195763244), Macrophage M2_CIBERSORT(0.174586314089229), Granulocyte-monocyte progenitor_XCELL(0.297069068228174) ) dual: -0.928742107205548 ( Neutrophil_CIBERSORT(0.11405974806159), NK cell resting_CIBERSORT(-0.157693384201069), B cell naive_CIBERSORT(0.134413541126307), Class-switched memory B cell_XCELL(0.105436322632992), Eosinophil_CIBERSORT(-0.151800232875172), Monocyte_CIBERSORT(-0.128396425423687), T cell CD4+ naive_CIBERSORT(-0.275748113995136), T cell gamma delta_CIBERSORT(0.122481559689699), B cell plasma_CIBERSORT(-0.215088503293825), Macrophage M0_CIBERSORT(0.145693146634716), T cell follicular helper_CIBERSORT(-0.157728711959189), Neutrophil_CIBERSORT(0.11405974806159), NK cell resting_CIBERSORT(-0.157693384201069), B cell naive_CIBERSORT(0.134413541126307), Class-switched memory B cell_XCELL(0.105436322632992), Eosinophil_CIBERSORT(-0.151800232875172), Monocyte_CIBERSORT(-0.128396425423687), T cell CD4+ naive_CIBERSORT(-0.275748113995136), T cell gamma delta_CIBERSORT(0.122481559689699), B cell plasma_CIBERSORT(-0.215088503293825), Macrophage M0_CIBERSORT(0.145693146634716), T cell follicular helper_CIBERSORT(-0.157728711959189) )	3.49303647703546	pro-tumoral	Variable	Variable	Convergent	Only Convergent	1	1	Unique	Unique	Unique in Both	BLCA-2947 / BLCA-8076	BLCA-2947 / BLCA-8076	canonical_order	No	0.162626227175784
BLCA-2948 / BLCA-8084	3.45863097799371	extreme_discordance	0.324737332379752	0.00051512197181593	630.408621932731	intermediate_complexity ; strongly_asymmetric_sig_int	BLCA-2948.2.14.0.1.7.3.N.0.8.8.3.2	HK2	Coding gene	BLCA-8084.2.14.0.1.7.2.N.0.0.3.3.2	UCA1	lncRNA	BLCA	Carbohydrate metabolism	Starch and sucrose metabolism	Unrelated	Methylation	Stemness	Methylation	Microsatellite instability	-0.238777934384972	1.92263813988318e-05	-0.208643882571905	0.00083137906296669	NS	No data	No data	No data	No data	Meaningful Risky	Meaningless	Risky	0.00629	NS	0.586	NS	Risky	0.0179	NS	0.922	NS	NS	0.657	NS	0.196	NS	Risky	0.0189	NS	0.862	NS		NS	Meaningful Low	High	7.16663963494257	0.00742717724810904	NS	2.11417018762609	0.145941140095353	NS	High	5.96396232163478	0.0146011910358405	NS	1.02798800498526	0.310631696316143	NS	NS	2.753728810074	0.0970279081097523	Low	4.47794920210874	0.0343348972760237	NS	High	8.78024866415779	0.00304509685528431	NS	0.00409597763292349	0.948970365948902	NS	NS	Anti-tumoral: 1.51586339496022 ( T cell CD4+ memory activated_CIBERSORT(0.372346572115473), T cell CD4+ Th1_XCELL(0.208454140621461), Macrophage M1_CIBERSORT(0.371055939805153), NK cell activated_CIBERSORT(0.150453305708172), Myeloid dendritic cell activated_CIBERSORT(-0.344378260770151), T cell CD4+ memory activated_CIBERSORT(0.372346572115473), T cell CD4+ Th1_XCELL(0.208454140621461), Macrophage M1_CIBERSORT(0.371055939805153), NK cell activated_CIBERSORT(0.150453305708172), Myeloid dendritic cell activated_CIBERSORT(-0.344378260770151) ) pro-tumoral: 2.20038308782088 ( Cancer associated fibroblast_XCELL(0.257819053044158), T cell regulatory (Tregs)_CIBERSORT(-0.145748135085678), Granulocyte-monocyte progenitor_XCELL(0.272915330517277), T cell CD4+ Th2_XCELL(0.567347466225382), Macrophage M2_CIBERSORT(0.147857829209302), Cancer associated fibroblast_XCELL(0.257819053044158), T cell regulatory (Tregs)_CIBERSORT(-0.145748135085678), Granulocyte-monocyte progenitor_XCELL(0.272915330517277), T cell CD4+ Th2_XCELL(0.567347466225382), Macrophage M2_CIBERSORT(0.147857829209302) ) dual: -1.44104461955972 ( NK cell resting_CIBERSORT(-0.164605843021767), T cell follicular helper_CIBERSORT(-0.122747215823501), B cell plasma_CIBERSORT(-0.37238095250783), Common lymphoid progenitor_XCELL(0.13526762744346), Macrophage M0_CIBERSORT(0.208757218551465), Neutrophil_CIBERSORT(0.1097651572999), Mast cell activated_CIBERSORT(-0.107252553503188), T cell CD4+ naive_CIBERSORT(-0.306878678845916), Monocyte_CIBERSORT(-0.100447069372483), NK cell resting_CIBERSORT(-0.164605843021767), T cell follicular helper_CIBERSORT(-0.122747215823501), B cell plasma_CIBERSORT(-0.37238095250783), Common lymphoid progenitor_XCELL(0.13526762744346), Macrophage M0_CIBERSORT(0.208757218551465), Neutrophil_CIBERSORT(0.1097651572999), Mast cell activated_CIBERSORT(-0.107252553503188), T cell CD4+ naive_CIBERSORT(-0.306878678845916), Monocyte_CIBERSORT(-0.100447069372483) )	2.20038308782088	pro-tumoral	Anti-tumoral: 0.878413406308856 ( T cell CD4+ memory activated_CIBERSORT(0.322879846340516), Myeloid dendritic cell activated_CIBERSORT(-0.375743634546227), T cell CD4+ Th1_XCELL(0.0977029856156001), Macrophage M1_CIBERSORT(0.394367505744539), T cell CD4+ memory activated_CIBERSORT(0.322879846340516), Myeloid dendritic cell activated_CIBERSORT(-0.375743634546227), T cell CD4+ Th1_XCELL(0.0977029856156001), Macrophage M1_CIBERSORT(0.394367505744539) ) pro-tumoral: 3.49303647703546 ( T cell CD4+ Th2_XCELL(0.455441865742098), Endothelial cell_XCELL(0.185785621441525), Cancer associated fibroblast_XCELL(0.404253173253458), Hematopoietic stem cell_XCELL(0.229382195763244), Macrophage M2_CIBERSORT(0.174586314089229), Granulocyte-monocyte progenitor_XCELL(0.297069068228174), T cell CD4+ Th2_XCELL(0.455441865742098), Endothelial cell_XCELL(0.185785621441525), Cancer associated fibroblast_XCELL(0.404253173253458), Hematopoietic stem cell_XCELL(0.229382195763244), Macrophage M2_CIBERSORT(0.174586314089229), Granulocyte-monocyte progenitor_XCELL(0.297069068228174) ) dual: -0.928742107205548 ( Neutrophil_CIBERSORT(0.11405974806159), NK cell resting_CIBERSORT(-0.157693384201069), B cell naive_CIBERSORT(0.134413541126307), Class-switched memory B cell_XCELL(0.105436322632992), Eosinophil_CIBERSORT(-0.151800232875172), Monocyte_CIBERSORT(-0.128396425423687), T cell CD4+ naive_CIBERSORT(-0.275748113995136), T cell gamma delta_CIBERSORT(0.122481559689699), B cell plasma_CIBERSORT(-0.215088503293825), Macrophage M0_CIBERSORT(0.145693146634716), T cell follicular helper_CIBERSORT(-0.157728711959189), Neutrophil_CIBERSORT(0.11405974806159), NK cell resting_CIBERSORT(-0.157693384201069), B cell naive_CIBERSORT(0.134413541126307), Class-switched memory B cell_XCELL(0.105436322632992), Eosinophil_CIBERSORT(-0.151800232875172), Monocyte_CIBERSORT(-0.128396425423687), T cell CD4+ naive_CIBERSORT(-0.275748113995136), T cell gamma delta_CIBERSORT(0.122481559689699), B cell plasma_CIBERSORT(-0.215088503293825), Macrophage M0_CIBERSORT(0.145693146634716), T cell follicular helper_CIBERSORT(-0.157728711959189) )	3.49303647703546	pro-tumoral	Variable	Variable	Convergent	Only Convergent	1	1	Unique	Unique	Unique in Both	BLCA-2948 / BLCA-8084	BLCA-2948 / BLCA-8084	canonical_order	No	0.162626227175784
BLCA-2949 / BLCA-8080	3.45863097799371	extreme_discordance	0.324737332379752	0.00051512197181593	630.408621932731	intermediate_complexity ; strongly_asymmetric_sig_int	BLCA-2949.2.7.0.1.7.3.N.0.8.8.3.2	HK2	Coding gene	BLCA-8080.2.7.0.1.7.2.N.0.0.3.3.2	UCA1	lncRNA	BLCA	Carbohydrate metabolism	Glycolysis / Gluconeogenesis	Unrelated	Methylation	Stemness	Methylation	Microsatellite instability	-0.238777934384972	1.92263813988318e-05	-0.208643882571905	0.00083137906296669	NS	No data	No data	No data	No data	Meaningful Risky	Meaningless	Risky	0.00629	NS	0.586	NS	Risky	0.0179	NS	0.922	NS	NS	0.657	NS	0.196	NS	Risky	0.0189	NS	0.862	NS		NS	Meaningful Low	High	7.16663963494257	0.00742717724810904	NS	2.11417018762609	0.145941140095353	NS	High	5.96396232163478	0.0146011910358405	NS	1.02798800498526	0.310631696316143	NS	NS	2.753728810074	0.0970279081097523	Low	4.47794920210874	0.0343348972760237	NS	High	8.78024866415779	0.00304509685528431	NS	0.00409597763292349	0.948970365948902	NS	NS	Anti-tumoral: 1.51586339496022 ( T cell CD4+ memory activated_CIBERSORT(0.372346572115473), T cell CD4+ Th1_XCELL(0.208454140621461), Macrophage M1_CIBERSORT(0.371055939805153), NK cell activated_CIBERSORT(0.150453305708172), Myeloid dendritic cell activated_CIBERSORT(-0.344378260770151), T cell CD4+ memory activated_CIBERSORT(0.372346572115473), T cell CD4+ Th1_XCELL(0.208454140621461), Macrophage M1_CIBERSORT(0.371055939805153), NK cell activated_CIBERSORT(0.150453305708172), Myeloid dendritic cell activated_CIBERSORT(-0.344378260770151) ) pro-tumoral: 2.20038308782088 ( Cancer associated fibroblast_XCELL(0.257819053044158), T cell regulatory (Tregs)_CIBERSORT(-0.145748135085678), Granulocyte-monocyte progenitor_XCELL(0.272915330517277), T cell CD4+ Th2_XCELL(0.567347466225382), Macrophage M2_CIBERSORT(0.147857829209302), Cancer associated fibroblast_XCELL(0.257819053044158), T cell regulatory (Tregs)_CIBERSORT(-0.145748135085678), Granulocyte-monocyte progenitor_XCELL(0.272915330517277), T cell CD4+ Th2_XCELL(0.567347466225382), Macrophage M2_CIBERSORT(0.147857829209302) ) dual: -1.44104461955972 ( NK cell resting_CIBERSORT(-0.164605843021767), T cell follicular helper_CIBERSORT(-0.122747215823501), B cell plasma_CIBERSORT(-0.37238095250783), Common lymphoid progenitor_XCELL(0.13526762744346), Macrophage M0_CIBERSORT(0.208757218551465), Neutrophil_CIBERSORT(0.1097651572999), Mast cell activated_CIBERSORT(-0.107252553503188), T cell CD4+ naive_CIBERSORT(-0.306878678845916), Monocyte_CIBERSORT(-0.100447069372483), NK cell resting_CIBERSORT(-0.164605843021767), T cell follicular helper_CIBERSORT(-0.122747215823501), B cell plasma_CIBERSORT(-0.37238095250783), Common lymphoid progenitor_XCELL(0.13526762744346), Macrophage M0_CIBERSORT(0.208757218551465), Neutrophil_CIBERSORT(0.1097651572999), Mast cell activated_CIBERSORT(-0.107252553503188), T cell CD4+ naive_CIBERSORT(-0.306878678845916), Monocyte_CIBERSORT(-0.100447069372483) )	2.20038308782088	pro-tumoral	Anti-tumoral: 0.878413406308856 ( T cell CD4+ memory activated_CIBERSORT(0.322879846340516), Myeloid dendritic cell activated_CIBERSORT(-0.375743634546227), T cell CD4+ Th1_XCELL(0.0977029856156001), Macrophage M1_CIBERSORT(0.394367505744539), T cell CD4+ memory activated_CIBERSORT(0.322879846340516), Myeloid dendritic cell activated_CIBERSORT(-0.375743634546227), T cell CD4+ Th1_XCELL(0.0977029856156001), Macrophage M1_CIBERSORT(0.394367505744539) ) pro-tumoral: 3.49303647703546 ( T cell CD4+ Th2_XCELL(0.455441865742098), Endothelial cell_XCELL(0.185785621441525), Cancer associated fibroblast_XCELL(0.404253173253458), Hematopoietic stem cell_XCELL(0.229382195763244), Macrophage M2_CIBERSORT(0.174586314089229), Granulocyte-monocyte progenitor_XCELL(0.297069068228174), T cell CD4+ Th2_XCELL(0.455441865742098), Endothelial cell_XCELL(0.185785621441525), Cancer associated fibroblast_XCELL(0.404253173253458), Hematopoietic stem cell_XCELL(0.229382195763244), Macrophage M2_CIBERSORT(0.174586314089229), Granulocyte-monocyte progenitor_XCELL(0.297069068228174) ) dual: -0.928742107205548 ( Neutrophil_CIBERSORT(0.11405974806159), NK cell resting_CIBERSORT(-0.157693384201069), B cell naive_CIBERSORT(0.134413541126307), Class-switched memory B cell_XCELL(0.105436322632992), Eosinophil_CIBERSORT(-0.151800232875172), Monocyte_CIBERSORT(-0.128396425423687), T cell CD4+ naive_CIBERSORT(-0.275748113995136), T cell gamma delta_CIBERSORT(0.122481559689699), B cell plasma_CIBERSORT(-0.215088503293825), Macrophage M0_CIBERSORT(0.145693146634716), T cell follicular helper_CIBERSORT(-0.157728711959189), Neutrophil_CIBERSORT(0.11405974806159), NK cell resting_CIBERSORT(-0.157693384201069), B cell naive_CIBERSORT(0.134413541126307), Class-switched memory B cell_XCELL(0.105436322632992), Eosinophil_CIBERSORT(-0.151800232875172), Monocyte_CIBERSORT(-0.128396425423687), T cell CD4+ naive_CIBERSORT(-0.275748113995136), T cell gamma delta_CIBERSORT(0.122481559689699), B cell plasma_CIBERSORT(-0.215088503293825), Macrophage M0_CIBERSORT(0.145693146634716), T cell follicular helper_CIBERSORT(-0.157728711959189) )	3.49303647703546	pro-tumoral	Variable	Variable	Convergent	Only Convergent	1	1	Unique	Unique	Unique in Both	BLCA-2949 / BLCA-8080	BLCA-2949 / BLCA-8080	canonical_order	No	0.162626227175784
BLCA-2950 / BLCA-8077	3.45863097799371	extreme_discordance	0.324737332379752	0.00051512197181593	630.408621932731	intermediate_complexity ; strongly_asymmetric_sig_int	BLCA-2950.2.5.0.1.7.3.N.0.8.8.3.2	HK2	Coding gene	BLCA-8077.2.5.0.1.7.2.N.0.0.3.3.2	UCA1	lncRNA	BLCA	Carbohydrate metabolism	Fructose and mannose metabolism	Unrelated	Methylation	Stemness	Methylation	Microsatellite instability	-0.238777934384972	1.92263813988318e-05	-0.208643882571905	0.00083137906296669	NS	No data	No data	No data	No data	Meaningful Risky	Meaningless	Risky	0.00629	NS	0.586	NS	Risky	0.0179	NS	0.922	NS	NS	0.657	NS	0.196	NS	Risky	0.0189	NS	0.862	NS		NS	Meaningful Low	High	7.16663963494257	0.00742717724810904	NS	2.11417018762609	0.145941140095353	NS	High	5.96396232163478	0.0146011910358405	NS	1.02798800498526	0.310631696316143	NS	NS	2.753728810074	0.0970279081097523	Low	4.47794920210874	0.0343348972760237	NS	High	8.78024866415779	0.00304509685528431	NS	0.00409597763292349	0.948970365948902	NS	NS	Anti-tumoral: 1.51586339496022 ( T cell CD4+ memory activated_CIBERSORT(0.372346572115473), T cell CD4+ Th1_XCELL(0.208454140621461), Macrophage M1_CIBERSORT(0.371055939805153), NK cell activated_CIBERSORT(0.150453305708172), Myeloid dendritic cell activated_CIBERSORT(-0.344378260770151), T cell CD4+ memory activated_CIBERSORT(0.372346572115473), T cell CD4+ Th1_XCELL(0.208454140621461), Macrophage M1_CIBERSORT(0.371055939805153), NK cell activated_CIBERSORT(0.150453305708172), Myeloid dendritic cell activated_CIBERSORT(-0.344378260770151) ) pro-tumoral: 2.20038308782088 ( Cancer associated fibroblast_XCELL(0.257819053044158), T cell regulatory (Tregs)_CIBERSORT(-0.145748135085678), Granulocyte-monocyte progenitor_XCELL(0.272915330517277), T cell CD4+ Th2_XCELL(0.567347466225382), Macrophage M2_CIBERSORT(0.147857829209302), Cancer associated fibroblast_XCELL(0.257819053044158), T cell regulatory (Tregs)_CIBERSORT(-0.145748135085678), Granulocyte-monocyte progenitor_XCELL(0.272915330517277), T cell CD4+ Th2_XCELL(0.567347466225382), Macrophage M2_CIBERSORT(0.147857829209302) ) dual: -1.44104461955972 ( NK cell resting_CIBERSORT(-0.164605843021767), T cell follicular helper_CIBERSORT(-0.122747215823501), B cell plasma_CIBERSORT(-0.37238095250783), Common lymphoid progenitor_XCELL(0.13526762744346), Macrophage M0_CIBERSORT(0.208757218551465), Neutrophil_CIBERSORT(0.1097651572999), Mast cell activated_CIBERSORT(-0.107252553503188), T cell CD4+ naive_CIBERSORT(-0.306878678845916), Monocyte_CIBERSORT(-0.100447069372483), NK cell resting_CIBERSORT(-0.164605843021767), T cell follicular helper_CIBERSORT(-0.122747215823501), B cell plasma_CIBERSORT(-0.37238095250783), Common lymphoid progenitor_XCELL(0.13526762744346), Macrophage M0_CIBERSORT(0.208757218551465), Neutrophil_CIBERSORT(0.1097651572999), Mast cell activated_CIBERSORT(-0.107252553503188), T cell CD4+ naive_CIBERSORT(-0.306878678845916), Monocyte_CIBERSORT(-0.100447069372483) )	2.20038308782088	pro-tumoral	Anti-tumoral: 0.878413406308856 ( T cell CD4+ memory activated_CIBERSORT(0.322879846340516), Myeloid dendritic cell activated_CIBERSORT(-0.375743634546227), T cell CD4+ Th1_XCELL(0.0977029856156001), Macrophage M1_CIBERSORT(0.394367505744539), T cell CD4+ memory activated_CIBERSORT(0.322879846340516), Myeloid dendritic cell activated_CIBERSORT(-0.375743634546227), T cell CD4+ Th1_XCELL(0.0977029856156001), Macrophage M1_CIBERSORT(0.394367505744539) ) pro-tumoral: 3.49303647703546 ( T cell CD4+ Th2_XCELL(0.455441865742098), Endothelial cell_XCELL(0.185785621441525), Cancer associated fibroblast_XCELL(0.404253173253458), Hematopoietic stem cell_XCELL(0.229382195763244), Macrophage M2_CIBERSORT(0.174586314089229), Granulocyte-monocyte progenitor_XCELL(0.297069068228174), T cell CD4+ Th2_XCELL(0.455441865742098), Endothelial cell_XCELL(0.185785621441525), Cancer associated fibroblast_XCELL(0.404253173253458), Hematopoietic stem cell_XCELL(0.229382195763244), Macrophage M2_CIBERSORT(0.174586314089229), Granulocyte-monocyte progenitor_XCELL(0.297069068228174) ) dual: -0.928742107205548 ( Neutrophil_CIBERSORT(0.11405974806159), NK cell resting_CIBERSORT(-0.157693384201069), B cell naive_CIBERSORT(0.134413541126307), Class-switched memory B cell_XCELL(0.105436322632992), Eosinophil_CIBERSORT(-0.151800232875172), Monocyte_CIBERSORT(-0.128396425423687), T cell CD4+ naive_CIBERSORT(-0.275748113995136), T cell gamma delta_CIBERSORT(0.122481559689699), B cell plasma_CIBERSORT(-0.215088503293825), Macrophage M0_CIBERSORT(0.145693146634716), T cell follicular helper_CIBERSORT(-0.157728711959189), Neutrophil_CIBERSORT(0.11405974806159), NK cell resting_CIBERSORT(-0.157693384201069), B cell naive_CIBERSORT(0.134413541126307), Class-switched memory B cell_XCELL(0.105436322632992), Eosinophil_CIBERSORT(-0.151800232875172), Monocyte_CIBERSORT(-0.128396425423687), T cell CD4+ naive_CIBERSORT(-0.275748113995136), T cell gamma delta_CIBERSORT(0.122481559689699), B cell plasma_CIBERSORT(-0.215088503293825), Macrophage M0_CIBERSORT(0.145693146634716), T cell follicular helper_CIBERSORT(-0.157728711959189) )	3.49303647703546	pro-tumoral	Variable	Variable	Convergent	Only Convergent	1	1	Unique	Unique	Unique in Both	BLCA-2950 / BLCA-8077	BLCA-2950 / BLCA-8077	canonical_order	No	0.162626227175784
BLCA-2951 / BLCA-8078	3.45863097799371	extreme_discordance	0.324737332379752	0.00051512197181593	630.408621932731	intermediate_complexity ; strongly_asymmetric_sig_int	BLCA-2951.2.1.0.1.7.3.N.0.8.8.3.2	HK2	Coding gene	BLCA-8078.2.1.0.1.7.2.N.0.0.3.3.2	UCA1	lncRNA	BLCA	Carbohydrate metabolism	Amino sugar and nucleotide sugar metabolism	Unrelated	Methylation	Stemness	Methylation	Microsatellite instability	-0.238777934384972	1.92263813988318e-05	-0.208643882571905	0.00083137906296669	NS	No data	No data	No data	No data	Meaningful Risky	Meaningless	Risky	0.00629	NS	0.586	NS	Risky	0.0179	NS	0.922	NS	NS	0.657	NS	0.196	NS	Risky	0.0189	NS	0.862	NS		NS	Meaningful Low	High	7.16663963494257	0.00742717724810904	NS	2.11417018762609	0.145941140095353	NS	High	5.96396232163478	0.0146011910358405	NS	1.02798800498526	0.310631696316143	NS	NS	2.753728810074	0.0970279081097523	Low	4.47794920210874	0.0343348972760237	NS	High	8.78024866415779	0.00304509685528431	NS	0.00409597763292349	0.948970365948902	NS	NS	Anti-tumoral: 1.51586339496022 ( T cell CD4+ memory activated_CIBERSORT(0.372346572115473), T cell CD4+ Th1_XCELL(0.208454140621461), Macrophage M1_CIBERSORT(0.371055939805153), NK cell activated_CIBERSORT(0.150453305708172), Myeloid dendritic cell activated_CIBERSORT(-0.344378260770151), T cell CD4+ memory activated_CIBERSORT(0.372346572115473), T cell CD4+ Th1_XCELL(0.208454140621461), Macrophage M1_CIBERSORT(0.371055939805153), NK cell activated_CIBERSORT(0.150453305708172), Myeloid dendritic cell activated_CIBERSORT(-0.344378260770151) ) pro-tumoral: 2.20038308782088 ( Cancer associated fibroblast_XCELL(0.257819053044158), T cell regulatory (Tregs)_CIBERSORT(-0.145748135085678), Granulocyte-monocyte progenitor_XCELL(0.272915330517277), T cell CD4+ Th2_XCELL(0.567347466225382), Macrophage M2_CIBERSORT(0.147857829209302), Cancer associated fibroblast_XCELL(0.257819053044158), T cell regulatory (Tregs)_CIBERSORT(-0.145748135085678), Granulocyte-monocyte progenitor_XCELL(0.272915330517277), T cell CD4+ Th2_XCELL(0.567347466225382), Macrophage M2_CIBERSORT(0.147857829209302) ) dual: -1.44104461955972 ( NK cell resting_CIBERSORT(-0.164605843021767), T cell follicular helper_CIBERSORT(-0.122747215823501), B cell plasma_CIBERSORT(-0.37238095250783), Common lymphoid progenitor_XCELL(0.13526762744346), Macrophage M0_CIBERSORT(0.208757218551465), Neutrophil_CIBERSORT(0.1097651572999), Mast cell activated_CIBERSORT(-0.107252553503188), T cell CD4+ naive_CIBERSORT(-0.306878678845916), Monocyte_CIBERSORT(-0.100447069372483), NK cell resting_CIBERSORT(-0.164605843021767), T cell follicular helper_CIBERSORT(-0.122747215823501), B cell plasma_CIBERSORT(-0.37238095250783), Common lymphoid progenitor_XCELL(0.13526762744346), Macrophage M0_CIBERSORT(0.208757218551465), Neutrophil_CIBERSORT(0.1097651572999), Mast cell activated_CIBERSORT(-0.107252553503188), T cell CD4+ naive_CIBERSORT(-0.306878678845916), Monocyte_CIBERSORT(-0.100447069372483) )	2.20038308782088	pro-tumoral	Anti-tumoral: 0.878413406308856 ( T cell CD4+ memory activated_CIBERSORT(0.322879846340516), Myeloid dendritic cell activated_CIBERSORT(-0.375743634546227), T cell CD4+ Th1_XCELL(0.0977029856156001), Macrophage M1_CIBERSORT(0.394367505744539), T cell CD4+ memory activated_CIBERSORT(0.322879846340516), Myeloid dendritic cell activated_CIBERSORT(-0.375743634546227), T cell CD4+ Th1_XCELL(0.0977029856156001), Macrophage M1_CIBERSORT(0.394367505744539) ) pro-tumoral: 3.49303647703546 ( T cell CD4+ Th2_XCELL(0.455441865742098), Endothelial cell_XCELL(0.185785621441525), Cancer associated fibroblast_XCELL(0.404253173253458), Hematopoietic stem cell_XCELL(0.229382195763244), Macrophage M2_CIBERSORT(0.174586314089229), Granulocyte-monocyte progenitor_XCELL(0.297069068228174), T cell CD4+ Th2_XCELL(0.455441865742098), Endothelial cell_XCELL(0.185785621441525), Cancer associated fibroblast_XCELL(0.404253173253458), Hematopoietic stem cell_XCELL(0.229382195763244), Macrophage M2_CIBERSORT(0.174586314089229), Granulocyte-monocyte progenitor_XCELL(0.297069068228174) ) dual: -0.928742107205548 ( Neutrophil_CIBERSORT(0.11405974806159), NK cell resting_CIBERSORT(-0.157693384201069), B cell naive_CIBERSORT(0.134413541126307), Class-switched memory B cell_XCELL(0.105436322632992), Eosinophil_CIBERSORT(-0.151800232875172), Monocyte_CIBERSORT(-0.128396425423687), T cell CD4+ naive_CIBERSORT(-0.275748113995136), T cell gamma delta_CIBERSORT(0.122481559689699), B cell plasma_CIBERSORT(-0.215088503293825), Macrophage M0_CIBERSORT(0.145693146634716), T cell follicular helper_CIBERSORT(-0.157728711959189), Neutrophil_CIBERSORT(0.11405974806159), NK cell resting_CIBERSORT(-0.157693384201069), B cell naive_CIBERSORT(0.134413541126307), Class-switched memory B cell_XCELL(0.105436322632992), Eosinophil_CIBERSORT(-0.151800232875172), Monocyte_CIBERSORT(-0.128396425423687), T cell CD4+ naive_CIBERSORT(-0.275748113995136), T cell gamma delta_CIBERSORT(0.122481559689699), B cell plasma_CIBERSORT(-0.215088503293825), Macrophage M0_CIBERSORT(0.145693146634716), T cell follicular helper_CIBERSORT(-0.157728711959189) )	3.49303647703546	pro-tumoral	Variable	Variable	Convergent	Only Convergent	1	1	Unique	Unique	Unique in Both	BLCA-2951 / BLCA-8078	BLCA-2951 / BLCA-8078	canonical_order	No	0.162626227175784
BLCA-3032 / BLCA-2055	1.59871795322131	strong_discordance	0.121302008841506	0.0512520488587424	2.36677384695061	intermediate_complexity ; moderately_asymmetric_sig_int	BLCA-3032.5.8.0.1.4.3.P.3.6.6.1.1	hsa-let-7a-3p	miRNA	BLCA-2055.5.8.0.1.6.3.N.2.2.0.1.3	ALDH1A3	Coding gene	BLCA	Metabolism of cofactors and vitamins	Retinol metabolism	Unrelated	miRNA expression	Stemness	Gene expression	Stemness	0.366995703541641	2.58600067564477e-13	-0.249363569680818	3.37199844416911e-06	Divergent	Overexpression	9.2e-05	Underexpression	0.0033	Meaningful Risky	Meaningful Risky	NS	0.0646	Risky	0.0478	NS	Risky	0.0197	NS	0.0822	NS	NS	0.831	NS	0.962	NS	Risky	0.0189	NS	0.449	NS		NS	Meaningless	NS	1.86166525926992	0.172432728450387	NS	3.7090910794805	0.054116852720021	NS	High	5.10882221193515	0.0238044748443336	NS	2.7341301615475	0.0982249702526473	NS	NS	0.00539663394298149	0.941438652553876	NS	0.360903203068097	0.548005047079182	NS	High	5.09851619596548	0.0239463193949859	NS	2.08785296692768	0.148474607048345	NS	NS	Anti-tumoral: 0.425992278752314 ( NK cell activated_CIBERSORT(0.144450793245488), Myeloid dendritic cell activated_CIBERSORT(0.108725383783023), T cell CD4+ Th1_XCELL(0.172816101723803) ) pro-tumoral: -0.777679629607848 ( Cancer associated fibroblast_XCELL(-0.230410651652966), Endothelial cell_XCELL(-0.233519531545642), T cell regulatory (Tregs)_CIBERSORT(-0.101802762208077), Hematopoietic stem cell_XCELL(-0.251854548085531), T cell CD4+ Th2_XCELL(0.146523283910181), Granulocyte-monocyte progenitor_XCELL(-0.106615420025813) ) dual: -0.168337237002721 ( B cell naive_CIBERSORT(-0.147638068974167), T cell CD4+ naive_CIBERSORT(-0.0991254433173676), Mast cell activated_CIBERSORT(-0.171667528334367), Eosinophil_CIBERSORT(0.101083296427118), B cell memory_CIBERSORT(-0.127854776794317), Common lymphoid progenitor_XCELL(0.27686528399038) )	0.425992278752314	anti-tumoral	Anti-tumoral: 0.454966015576894 ( T cell CD4+ Th1_XCELL(-0.227483007788447), T cell CD4+ Th1_XCELL(-0.227483007788447) ) pro-tumoral: -0.282778037841944 ( Granulocyte-monocyte progenitor_XCELL(0.141389018920972), Granulocyte-monocyte progenitor_XCELL(0.141389018920972) ) dual: -0.556266218473816 ( Common lymphoid progenitor_XCELL(0.191593656687821), T cell CD4+ memory resting_CIBERSORT(0.17143627473675), Mast cell activated_CIBERSORT(0.115400651167712), B cell plasma_CIBERSORT(-0.114035484334475), NK cell resting_CIBERSORT(-0.0973421072532161), T cell gamma delta_CIBERSORT(-0.125660826399018), T cell follicular helper_CIBERSORT(-0.116581259061284), Neutrophil_CIBERSORT(0.253322203692618), Common lymphoid progenitor_XCELL(0.191593656687821), T cell CD4+ memory resting_CIBERSORT(0.17143627473675), Mast cell activated_CIBERSORT(0.115400651167712), B cell plasma_CIBERSORT(-0.114035484334475), NK cell resting_CIBERSORT(-0.0973421072532161), T cell gamma delta_CIBERSORT(-0.125660826399018), T cell follicular helper_CIBERSORT(-0.116581259061284), Neutrophil_CIBERSORT(0.253322203692618) )	0.454966015576894	anti-tumoral	Hot	Cold	Divergent	Only Divergent	1	1	Unique	Unique	Unique in Both	BLCA-3032 / BLCA-2055	BLCA-2055 / BLCA-3032	swapped_order	No	0.0862770288501242
BLCA-3033 / BLCA-7801	3.37901707743775	extreme_discordance	0.474355749359159	0.177499703894592	2.67243121510138	high_complexity_multidimensional ; moderately_asymmetric_sig_int	BLCA-3033.5.2.0.1.4.2.N.2.8.8.1.3	hsa-let-7c-5p	miRNA	BLCA-7801.5.2.0.1.7.3.N.0.5.3.3.2	QDPR	Coding gene	BLCA	Metabolism of cofactors and vitamins	Folate biosynthesis	Unrelated	miRNA expression	Microsatellite instability	Methylation	Stemness	-0.190237617399581	0.0186149754225857	-0.195310040912926	0.0015084863080379	NS	Underexpression	2e-08	No data	No data	Meaningful Risky	Meaningful Risky	Risky	0.000309	Risky	0.0306	Convergent	Risky	0.00254	NS	0.146	NS	NS	0.748	NS	0.851	NS	Risky	0.0163	Risky	0.0175	Convergent	OS / PFI	Convergent	Meaningful High	High	19.6300690538832	9.39785020570572e-06	NS	2.54762019393878	0.110460525999993	NS	High	19.5653627690883	9.72158164980197e-06	NS	1.51659677445986	0.218135230040652	NS	NS	0.00480904254098042	0.944713207804011	NS	2.46484302300544e-05	0.996038743997424	NS	High	13.145264345362	0.000288246846237406	High	4.22951323849496	0.03972683229797	Convergent	Convergent	Anti-tumoral: 0.46995246265651 ( Myeloid dendritic cell activated_CIBERSORT(-0.338917650059589), Macrophage M1_CIBERSORT(0.270022602990254), T cell CD4+ Th1_XCELL(-0.16608118425892), Myeloid dendritic cell activated_CIBERSORT(-0.338917650059589), Macrophage M1_CIBERSORT(0.270022602990254), T cell CD4+ Th1_XCELL(-0.16608118425892) ) pro-tumoral: -3.68532577225701 ( Hematopoietic stem cell_XCELL(0.464809349594129), Granulocyte-monocyte progenitor_XCELL(0.289321241549686), Endothelial cell_XCELL(0.148917444041628), Cancer associated fibroblast_XCELL(0.569329656187981), T cell CD4+ Th2_XCELL(0.171875902841641), Macrophage M2_CIBERSORT(0.198409291913438), Hematopoietic stem cell_XCELL(0.464809349594129), Granulocyte-monocyte progenitor_XCELL(0.289321241549686), Endothelial cell_XCELL(0.148917444041628), Cancer associated fibroblast_XCELL(0.569329656187981), T cell CD4+ Th2_XCELL(0.171875902841641), Macrophage M2_CIBERSORT(0.198409291913438) ) dual: -0.646836766511366 ( B cell naive_CIBERSORT(0.201327659428183), Mast cell activated_CIBERSORT(0.241833947377495), NK cell resting_CIBERSORT(-0.194956459150796), T cell CD4+ naive_CIBERSORT(-0.192031534134671), B cell memory_CIBERSORT(0.130281730609999), Macrophage M0_CIBERSORT(0.128690712642305), T cell CD4+ memory resting_CIBERSORT(0.169135903195395), B cell plasma_CIBERSORT(-0.115025355357922), T cell follicular helper_CIBERSORT(-0.175932770321906), T cell gamma delta_CIBERSORT(0.130094548967601), B cell naive_CIBERSORT(0.201327659428183), Mast cell activated_CIBERSORT(0.241833947377495), NK cell resting_CIBERSORT(-0.194956459150796), T cell CD4+ naive_CIBERSORT(-0.192031534134671), B cell memory_CIBERSORT(0.130281730609999), Macrophage M0_CIBERSORT(0.128690712642305), T cell CD4+ memory resting_CIBERSORT(0.169135903195395), B cell plasma_CIBERSORT(-0.115025355357922), T cell follicular helper_CIBERSORT(-0.175932770321906), T cell gamma delta_CIBERSORT(0.130094548967601) )	0.46995246265651	anti-tumoral	Anti-tumoral: 0.190782127204258 ( Myeloid dendritic cell activated_CIBERSORT(-0.290886753443341), Macrophage M1_CIBERSORT(0.291468036493703), T cell CD4+ memory activated_CIBERSORT(0.190200844153896) ) pro-tumoral: 1.527874274421 ( T cell CD4+ Th2_XCELL(0.321848397010408), Hematopoietic stem cell_XCELL(0.224119586587827), Cancer associated fibroblast_XCELL(0.360144279762725), Granulocyte-monocyte progenitor_XCELL(0.224327574693373), Endothelial cell_XCELL(0.174477460776535), Macrophage M2_CIBERSORT(0.222956975590128) ) dual: -0.441237330482245 ( B cell plasma_CIBERSORT(-0.183595684733995), Macrophage M0_CIBERSORT(0.105409015250287), B cell naive_CIBERSORT(0.240926148836844), T cell gamma delta_CIBERSORT(0.131806224538632), Eosinophil_CIBERSORT(-0.100744369069971), Myeloid dendritic cell resting_CIBERSORT(-0.105772393087582), T cell CD4+ naive_CIBERSORT(-0.226391886529617), T cell follicular helper_CIBERSORT(-0.162909530778384), NK cell resting_CIBERSORT(-0.139964854908459) )	1.527874274421	pro-tumoral	Cold	Variable	Divergent	Immune: Divergent; Cox: Convergent; Survival: Convergent	1	1	Unique	Unique	Unique in Both	BLCA-3033 / BLCA-7801	BLCA-3033 / BLCA-7801	canonical_order	No	0.325927726626875
BLCA-3039 / BLCA-7801	3.39139890501669	extreme_discordance	0.474355749359159	0.177499703894592	2.67243121510138	high_complexity_multidimensional ; moderately_asymmetric_sig_int	BLCA-3039.5.2.0.1.4.3.N.2.8.8.1.3	hsa-let-7c-5p	miRNA	BLCA-7801.5.2.0.1.7.3.N.0.5.3.3.2	QDPR	Coding gene	BLCA	Metabolism of cofactors and vitamins	Folate biosynthesis	Unrelated	miRNA expression	Stemness	Methylation	Stemness	-0.390663090588384	0.0380785653845884	-0.195310040912926	0.0015084863080379	Convergent	Underexpression	2e-08	No data	No data	Meaningful Risky	Meaningful Risky	Risky	0.000309	Risky	0.0306	Convergent	Risky	0.00254	NS	0.146	NS	NS	0.748	NS	0.851	NS	Risky	0.0163	Risky	0.0175	Convergent	OS / PFI	Convergent	Meaningful High	High	19.6300690538832	9.39785020570572e-06	NS	2.54762019393878	0.110460525999993	NS	High	19.5653627690883	9.72158164980197e-06	NS	1.51659677445986	0.218135230040652	NS	NS	0.00480904254098042	0.944713207804011	NS	2.46484302300544e-05	0.996038743997424	NS	High	13.145264345362	0.000288246846237406	High	4.22951323849496	0.03972683229797	Convergent	Convergent	Anti-tumoral: 0.46995246265651 ( Myeloid dendritic cell activated_CIBERSORT(-0.338917650059589), Macrophage M1_CIBERSORT(0.270022602990254), T cell CD4+ Th1_XCELL(-0.16608118425892), Myeloid dendritic cell activated_CIBERSORT(-0.338917650059589), Macrophage M1_CIBERSORT(0.270022602990254), T cell CD4+ Th1_XCELL(-0.16608118425892) ) pro-tumoral: -3.68532577225701 ( Hematopoietic stem cell_XCELL(0.464809349594129), Granulocyte-monocyte progenitor_XCELL(0.289321241549686), Endothelial cell_XCELL(0.148917444041628), Cancer associated fibroblast_XCELL(0.569329656187981), T cell CD4+ Th2_XCELL(0.171875902841641), Macrophage M2_CIBERSORT(0.198409291913438), Hematopoietic stem cell_XCELL(0.464809349594129), Granulocyte-monocyte progenitor_XCELL(0.289321241549686), Endothelial cell_XCELL(0.148917444041628), Cancer associated fibroblast_XCELL(0.569329656187981), T cell CD4+ Th2_XCELL(0.171875902841641), Macrophage M2_CIBERSORT(0.198409291913438) ) dual: -0.646836766511366 ( B cell naive_CIBERSORT(0.201327659428183), Mast cell activated_CIBERSORT(0.241833947377495), NK cell resting_CIBERSORT(-0.194956459150796), T cell CD4+ naive_CIBERSORT(-0.192031534134671), B cell memory_CIBERSORT(0.130281730609999), Macrophage M0_CIBERSORT(0.128690712642305), T cell CD4+ memory resting_CIBERSORT(0.169135903195395), B cell plasma_CIBERSORT(-0.115025355357922), T cell follicular helper_CIBERSORT(-0.175932770321906), T cell gamma delta_CIBERSORT(0.130094548967601), B cell naive_CIBERSORT(0.201327659428183), Mast cell activated_CIBERSORT(0.241833947377495), NK cell resting_CIBERSORT(-0.194956459150796), T cell CD4+ naive_CIBERSORT(-0.192031534134671), B cell memory_CIBERSORT(0.130281730609999), Macrophage M0_CIBERSORT(0.128690712642305), T cell CD4+ memory resting_CIBERSORT(0.169135903195395), B cell plasma_CIBERSORT(-0.115025355357922), T cell follicular helper_CIBERSORT(-0.175932770321906), T cell gamma delta_CIBERSORT(0.130094548967601) )	0.46995246265651	anti-tumoral	Anti-tumoral: 0.190782127204258 ( Myeloid dendritic cell activated_CIBERSORT(-0.290886753443341), Macrophage M1_CIBERSORT(0.291468036493703), T cell CD4+ memory activated_CIBERSORT(0.190200844153896) ) pro-tumoral: 1.527874274421 ( T cell CD4+ Th2_XCELL(0.321848397010408), Hematopoietic stem cell_XCELL(0.224119586587827), Cancer associated fibroblast_XCELL(0.360144279762725), Granulocyte-monocyte progenitor_XCELL(0.224327574693373), Endothelial cell_XCELL(0.174477460776535), Macrophage M2_CIBERSORT(0.222956975590128) ) dual: -0.441237330482245 ( B cell plasma_CIBERSORT(-0.183595684733995), Macrophage M0_CIBERSORT(0.105409015250287), B cell naive_CIBERSORT(0.240926148836844), T cell gamma delta_CIBERSORT(0.131806224538632), Eosinophil_CIBERSORT(-0.100744369069971), Myeloid dendritic cell resting_CIBERSORT(-0.105772393087582), T cell CD4+ naive_CIBERSORT(-0.226391886529617), T cell follicular helper_CIBERSORT(-0.162909530778384), NK cell resting_CIBERSORT(-0.139964854908459) )	1.527874274421	pro-tumoral	Cold	Variable	Divergent	Immune: Divergent; Phenotype: Convergent; Cox: Convergent; Survival: Convergent	1	1	Unique	Unique	Unique in Both	BLCA-3039 / BLCA-7801	BLCA-3039 / BLCA-7801	canonical_order	No	0.325927726626875
BLCA-3044 / BLCA-2669	1.90667686018175	strong_discordance	0.0558511184970912	0.0474601846974086	1.17679943416109	low_dimensional_flat ; symmetric_sig_int	BLCA-3044.6.5.0.1.4.3.P.3.2.0.2.2	hsa-let-7g-5p	miRNA	BLCA-2669.6.5.0.1.6.3.N.2.3.0.1.3	FMO4	Coding gene	BLCA	Metabolism of other amino acids	Taurine and hypotaurine metabolism	Unrelated	miRNA expression	Stemness	Gene expression	Stemness	0.416328249890032	1.66944456291733e-17	-0.162738136106877	0.012673169015824	Divergent	Overexpression	2.6e-06	Underexpression	0.00022	Meaningful Protective	Meaningful Risky	Protective	0.0333	NS	0.816	NS	NS	0.0526	NS	0.603	NS	NS	0.895	Risky	0.0259	NS	NS	0.0529	NS	0.221	NS		NS	Meaningless	NS	1.61733625899907	0.203463608602039	NS	1.51929389434261	0.217726379356868	NS	NS	0.202525721551502	0.652689834000842	NS	0.397903628792396	0.528173900915962	NS	NS	0.305043830462805	0.580737534279491	NS	3.38490942785158	0.0657957938611925	NS	NS	0.211733800351079	0.645411849951948	NS	0.048980155155673	0.824847477425747	NS	NS	Anti-tumoral: -0.109684458953037 ( Macrophage M1_CIBERSORT(-0.190364089754262), T cell CD4+ memory activated_CIBERSORT(-0.115820940940021), Myeloid dendritic cell activated_CIBERSORT(0.196500571741246) ) pro-tumoral: -0.844790027356027 ( Hematopoietic stem cell_XCELL(-0.122833907370369), Macrophage M2_CIBERSORT(-0.0989463551395777), Granulocyte-monocyte progenitor_XCELL(-0.201141011118138), T cell CD4+ Th2_XCELL(-0.257979082576056), Cancer associated fibroblast_XCELL(-0.298680438328018), T cell regulatory (Tregs)_CIBERSORT(0.134790767176132) ) dual: 0.185865811026857 ( Class-switched memory B cell_XCELL(0.0991468838048555), T cell CD4+ naive_CIBERSORT(0.188497775416715), B cell plasma_CIBERSORT(0.160067143547101), Macrophage M0_CIBERSORT(-0.255905060556334), NK cell resting_CIBERSORT(0.128392862244354), Mast cell activated_CIBERSORT(-0.134333793429834) )	0.185865811026857	dual	Anti-tumoral: 0.097360023694414 ( T cell CD4+ Th1_XCELL(-0.207061620571037), Macrophage M1_CIBERSORT(0.109701596876623) ) pro-tumoral: 0.068069733232044 ( Endothelial cell_XCELL(-0.192414488668308), Granulocyte-monocyte progenitor_XCELL(0.124344755436264) ) dual: -0.248560313407417 ( Common lymphoid progenitor_XCELL(0.118569232093887), Monocyte_CIBERSORT(0.16438294121814), Macrophage M0_CIBERSORT(-0.168104036081753), Myeloid dendritic cell resting_CIBERSORT(0.133712176177143) )	0.097360023694414	anti-tumoral	Variable	Cold	Divergent	Only Divergent	1	1	Unique	Unique	Unique in Both	BLCA-3044 / BLCA-2669	BLCA-2669 / BLCA-3044	swapped_order	No	0.0516556515972499
BLCA-3045 / BLCA-7801	2.08388020760588	strong_discordance	0.0558511184970912	0.177499703894592	3.17808682567094	intermediate_complexity ; strongly_asymmetric_sig_int	BLCA-3045.5.2.0.1.4.3.P.3.2.0.2.2	hsa-let-7g-5p	miRNA	BLCA-7801.5.2.0.1.7.3.N.0.5.3.3.2	QDPR	Coding gene	BLCA	Metabolism of cofactors and vitamins	Folate biosynthesis	Unrelated	miRNA expression	Stemness	Methylation	Stemness	0.416328249890032	1.66944456291733e-17	-0.195310040912926	0.0015084863080379	Divergent	Overexpression	2.6e-06	No data	No data	Meaningful Protective	Meaningful Risky	Protective	0.0333	Risky	0.0306	Divergent	NS	0.0526	NS	0.146	NS	NS	0.895	NS	0.851	NS	NS	0.0529	Risky	0.0175	NS	OS	Divergent	Meaningful High	NS	1.61733625899907	0.203463608602039	NS	2.54762019393878	0.110460525999993	NS	NS	0.202525721551502	0.652689834000842	NS	1.51659677445986	0.218135230040652	NS	NS	0.305043830462805	0.580737534279491	NS	2.46484302300544e-05	0.996038743997424	NS	NS	0.211733800351079	0.645411849951948	High	4.22951323849496	0.03972683229797	NS	NS	Anti-tumoral: -0.109684458953037 ( Macrophage M1_CIBERSORT(-0.190364089754262), T cell CD4+ memory activated_CIBERSORT(-0.115820940940021), Myeloid dendritic cell activated_CIBERSORT(0.196500571741246) ) pro-tumoral: -0.844790027356027 ( Hematopoietic stem cell_XCELL(-0.122833907370369), Macrophage M2_CIBERSORT(-0.0989463551395777), Granulocyte-monocyte progenitor_XCELL(-0.201141011118138), T cell CD4+ Th2_XCELL(-0.257979082576056), Cancer associated fibroblast_XCELL(-0.298680438328018), T cell regulatory (Tregs)_CIBERSORT(0.134790767176132) ) dual: 0.185865811026857 ( Class-switched memory B cell_XCELL(0.0991468838048555), T cell CD4+ naive_CIBERSORT(0.188497775416715), B cell plasma_CIBERSORT(0.160067143547101), Macrophage M0_CIBERSORT(-0.255905060556334), NK cell resting_CIBERSORT(0.128392862244354), Mast cell activated_CIBERSORT(-0.134333793429834) )	0.185865811026857	dual	Anti-tumoral: 0.190782127204258 ( Myeloid dendritic cell activated_CIBERSORT(-0.290886753443341), Macrophage M1_CIBERSORT(0.291468036493703), T cell CD4+ memory activated_CIBERSORT(0.190200844153896) ) pro-tumoral: 1.527874274421 ( T cell CD4+ Th2_XCELL(0.321848397010408), Hematopoietic stem cell_XCELL(0.224119586587827), Cancer associated fibroblast_XCELL(0.360144279762725), Granulocyte-monocyte progenitor_XCELL(0.224327574693373), Endothelial cell_XCELL(0.174477460776535), Macrophage M2_CIBERSORT(0.222956975590128) ) dual: -0.441237330482245 ( B cell plasma_CIBERSORT(-0.183595684733995), Macrophage M0_CIBERSORT(0.105409015250287), B cell naive_CIBERSORT(0.240926148836844), T cell gamma delta_CIBERSORT(0.131806224538632), Eosinophil_CIBERSORT(-0.100744369069971), Myeloid dendritic cell resting_CIBERSORT(-0.105772393087582), T cell CD4+ naive_CIBERSORT(-0.226391886529617), T cell follicular helper_CIBERSORT(-0.162909530778384), NK cell resting_CIBERSORT(-0.139964854908459) )	1.527874274421	pro-tumoral	Variable	Variable	Convergent	Immune: Convergent; Phenotype: Divergent; Cox: Divergent	1	1	Unique	Unique	Unique in Both	BLCA-3045 / BLCA-7801	BLCA-3045 / BLCA-7801	canonical_order	No	0.116675411195842
BLCA-3110 / BLCA-7204	2.38362387966008	strong_discordance	0.0712927104613843	0.30117023083934	4.22441830153826	intermediate_complexity ; strongly_asymmetric_sig_int	BLCA-3110.2.4.0.1.4.2.P.3.5.5.2.2	hsa-miR-103a-3p	miRNA	BLCA-7204.2.4.0.1.7.3.N.0.2.0.3.2	IDH3A	Coding gene	BLCA	Carbohydrate metabolism	Citrate cycle (TCA cycle)	Unrelated	miRNA expression	Microsatellite instability	Methylation	Stemness	0.223991945386687	0.00022325922257321	-0.358915506095143	9.74997010610879e-13	NS	Overexpression	2.6e-06	No data	No data	Meaningful Protective	Meaningful Risky	Protective	0.0179	Risky	0.0338	Divergent	Protective	0.0331	NS	0.409	NS	NS	0.658	NS	0.494	NS	NS	0.2	NS	0.306	NS	OS	Divergent	Meaningless	Low	8.17062312520812	0.00425742781713523	NS	2.58566954300317	0.107834801295883	NS	Low	6.80310719468256	0.00909993700931855	NS	0.653495823173564	0.418865597428715	NS	NS	2.26443990567566	0.132374062589705	NS	0.0289496808714313	0.864895272930157	NS	NS	2.03236527606754	0.153980805892052	NS	1.95716859052243	0.161816456577941	NS	NS	Anti-tumoral: -0.15914012891109 ( Myeloid dendritic cell activated_CIBERSORT(0.248271040042853), Macrophage M1_CIBERSORT(-0.281251603277908), T cell CD4+ memory activated_CIBERSORT(-0.164822941694185), T cell CD4+ Th1_XCELL(0.118233440473695), Myeloid dendritic cell activated_CIBERSORT(0.248271040042853), Macrophage M1_CIBERSORT(-0.281251603277908), T cell CD4+ memory activated_CIBERSORT(-0.164822941694185), T cell CD4+ Th1_XCELL(0.118233440473695) ) pro-tumoral: -2.46889290338668 ( Hematopoietic stem cell_XCELL(-0.257536597558138), Macrophage M2_CIBERSORT(-0.225857340083599), T cell regulatory (Tregs)_CIBERSORT(0.107272092870514), Cancer associated fibroblast_XCELL(-0.447234089109542), T cell CD4+ Th2_XCELL(-0.140431676097208), Granulocyte-monocyte progenitor_XCELL(-0.158773189431651), Endothelial cell_XCELL(-0.111885652283718), Hematopoietic stem cell_XCELL(-0.257536597558138), Macrophage M2_CIBERSORT(-0.225857340083599), T cell regulatory (Tregs)_CIBERSORT(0.107272092870514), Cancer associated fibroblast_XCELL(-0.447234089109542), T cell CD4+ Th2_XCELL(-0.140431676097208), Granulocyte-monocyte progenitor_XCELL(-0.158773189431651), Endothelial cell_XCELL(-0.111885652283718) ) dual: 0.255788495465814 ( NK cell resting_CIBERSORT(0.108039928616013), B cell memory_CIBERSORT(-0.135607851160835), B cell plasma_CIBERSORT(0.185829417619727), Macrophage M0_CIBERSORT(-0.119284219784471), T cell follicular helper_CIBERSORT(0.150124420561724), T cell CD4+ naive_CIBERSORT(0.197942103808331), Eosinophil_CIBERSORT(0.173578988321106), Mast cell activated_CIBERSORT(-0.16994103113441), Neutrophil_CIBERSORT(-0.13164102511596), T cell CD4+ memory resting_CIBERSORT(-0.131146483998318), NK cell resting_CIBERSORT(0.108039928616013), B cell memory_CIBERSORT(-0.135607851160835), B cell plasma_CIBERSORT(0.185829417619727), Macrophage M0_CIBERSORT(-0.119284219784471), T cell follicular helper_CIBERSORT(0.150124420561724), T cell CD4+ naive_CIBERSORT(0.197942103808331), Eosinophil_CIBERSORT(0.173578988321106), Mast cell activated_CIBERSORT(-0.16994103113441), Neutrophil_CIBERSORT(-0.13164102511596), T cell CD4+ memory resting_CIBERSORT(-0.131146483998318) )	0.255788495465814	dual	Anti-tumoral: 0.592681213831538 ( Macrophage M1_CIBERSORT(0.377954496911062), T cell CD4+ memory activated_CIBERSORT(0.303226030640585), Myeloid dendritic cell activated_CIBERSORT(-0.384839920635878), Macrophage M1_CIBERSORT(0.377954496911062), T cell CD4+ memory activated_CIBERSORT(0.303226030640585), Myeloid dendritic cell activated_CIBERSORT(-0.384839920635878) ) pro-tumoral: 4.06831841250691 ( Endothelial cell_XCELL(0.302417056749159), Granulocyte-monocyte progenitor_XCELL(0.300641176012049), Macrophage M2_CIBERSORT(0.254533203775673), Hematopoietic stem cell_XCELL(0.282421004182548), Cancer associated fibroblast_XCELL(0.455552909869808), T cell CD4+ Th2_XCELL(0.43859385566422), Endothelial cell_XCELL(0.302417056749159), Granulocyte-monocyte progenitor_XCELL(0.300641176012049), Macrophage M2_CIBERSORT(0.254533203775673), Hematopoietic stem cell_XCELL(0.282421004182548), Cancer associated fibroblast_XCELL(0.455552909869808), T cell CD4+ Th2_XCELL(0.43859385566422) ) dual: -1.19548624457875 ( Eosinophil_CIBERSORT(-0.150573725616088), Class-switched memory B cell_XCELL(0.112500312339013), Common lymphoid progenitor_XCELL(-0.115290584370024), B cell naive_CIBERSORT(0.200873036812534), Macrophage M0_CIBERSORT(0.150494747103203), Neutrophil_CIBERSORT(0.111387696676854), T cell CD4+ naive_CIBERSORT(-0.251940039634078), T cell gamma delta_CIBERSORT(0.16604836441206), T cell follicular helper_CIBERSORT(-0.229230278928166), NK cell resting_CIBERSORT(-0.154738516512227), Monocyte_CIBERSORT(-0.153578928442106), B cell plasma_CIBERSORT(-0.283695206130352), Eosinophil_CIBERSORT(-0.150573725616088), Class-switched memory B cell_XCELL(0.112500312339013), Common lymphoid progenitor_XCELL(-0.115290584370024), B cell naive_CIBERSORT(0.200873036812534), Macrophage M0_CIBERSORT(0.150494747103203), Neutrophil_CIBERSORT(0.111387696676854), T cell CD4+ naive_CIBERSORT(-0.251940039634078), T cell gamma delta_CIBERSORT(0.16604836441206), T cell follicular helper_CIBERSORT(-0.229230278928166), NK cell resting_CIBERSORT(-0.154738516512227), Monocyte_CIBERSORT(-0.153578928442106), B cell plasma_CIBERSORT(-0.283695206130352) )	4.06831841250691	pro-tumoral	Variable	Variable	Convergent	Immune: Convergent; Cox: Divergent	1	1	Unique	Unique	Unique in Both	BLCA-3110 / BLCA-7204	BLCA-3110 / BLCA-7204	canonical_order	No	0.186231470650362
BLCA-3117 / BLCA-7204	2.2893922010333	strong_discordance	0.0888223379448765	0.30117023083934	3.39070371043653	intermediate_complexity ; strongly_asymmetric_sig_int	BLCA-3117.2.4.0.1.4.3.P.3.5.5.2.2	hsa-miR-103a-3p	miRNA	BLCA-7204.2.4.0.1.7.3.N.0.2.0.3.2	IDH3A	Coding gene	BLCA	Carbohydrate metabolism	Citrate cycle (TCA cycle)	Unrelated	miRNA expression	Stemness	Methylation	Stemness	0.500777159623779	1.83552285980127e-26	-0.358915506095143	9.74997010610879e-13	Divergent	Overexpression	2.6e-06	No data	No data	Meaningful Protective	Meaningful Risky	Protective	0.0179	Risky	0.0338	Divergent	Protective	0.0331	NS	0.409	NS	NS	0.658	NS	0.494	NS	NS	0.2	NS	0.306	NS	OS	Divergent	Meaningless	Low	8.17062312520812	0.00425742781713523	NS	2.58566954300317	0.107834801295883	NS	Low	6.80310719468256	0.00909993700931855	NS	0.653495823173564	0.418865597428715	NS	NS	2.26443990567566	0.132374062589705	NS	0.0289496808714313	0.864895272930157	NS	NS	2.03236527606754	0.153980805892052	NS	1.95716859052243	0.161816456577941	NS	NS	Anti-tumoral: -0.15914012891109 ( Myeloid dendritic cell activated_CIBERSORT(0.248271040042853), Macrophage M1_CIBERSORT(-0.281251603277908), T cell CD4+ memory activated_CIBERSORT(-0.164822941694185), T cell CD4+ Th1_XCELL(0.118233440473695), Myeloid dendritic cell activated_CIBERSORT(0.248271040042853), Macrophage M1_CIBERSORT(-0.281251603277908), T cell CD4+ memory activated_CIBERSORT(-0.164822941694185), T cell CD4+ Th1_XCELL(0.118233440473695) ) pro-tumoral: -2.46889290338668 ( Hematopoietic stem cell_XCELL(-0.257536597558138), Macrophage M2_CIBERSORT(-0.225857340083599), T cell regulatory (Tregs)_CIBERSORT(0.107272092870514), Cancer associated fibroblast_XCELL(-0.447234089109542), T cell CD4+ Th2_XCELL(-0.140431676097208), Granulocyte-monocyte progenitor_XCELL(-0.158773189431651), Endothelial cell_XCELL(-0.111885652283718), Hematopoietic stem cell_XCELL(-0.257536597558138), Macrophage M2_CIBERSORT(-0.225857340083599), T cell regulatory (Tregs)_CIBERSORT(0.107272092870514), Cancer associated fibroblast_XCELL(-0.447234089109542), T cell CD4+ Th2_XCELL(-0.140431676097208), Granulocyte-monocyte progenitor_XCELL(-0.158773189431651), Endothelial cell_XCELL(-0.111885652283718) ) dual: 0.255788495465814 ( NK cell resting_CIBERSORT(0.108039928616013), B cell memory_CIBERSORT(-0.135607851160835), B cell plasma_CIBERSORT(0.185829417619727), Macrophage M0_CIBERSORT(-0.119284219784471), T cell follicular helper_CIBERSORT(0.150124420561724), T cell CD4+ naive_CIBERSORT(0.197942103808331), Eosinophil_CIBERSORT(0.173578988321106), Mast cell activated_CIBERSORT(-0.16994103113441), Neutrophil_CIBERSORT(-0.13164102511596), T cell CD4+ memory resting_CIBERSORT(-0.131146483998318), NK cell resting_CIBERSORT(0.108039928616013), B cell memory_CIBERSORT(-0.135607851160835), B cell plasma_CIBERSORT(0.185829417619727), Macrophage M0_CIBERSORT(-0.119284219784471), T cell follicular helper_CIBERSORT(0.150124420561724), T cell CD4+ naive_CIBERSORT(0.197942103808331), Eosinophil_CIBERSORT(0.173578988321106), Mast cell activated_CIBERSORT(-0.16994103113441), Neutrophil_CIBERSORT(-0.13164102511596), T cell CD4+ memory resting_CIBERSORT(-0.131146483998318) )	0.255788495465814	dual	Anti-tumoral: 0.592681213831538 ( Macrophage M1_CIBERSORT(0.377954496911062), T cell CD4+ memory activated_CIBERSORT(0.303226030640585), Myeloid dendritic cell activated_CIBERSORT(-0.384839920635878), Macrophage M1_CIBERSORT(0.377954496911062), T cell CD4+ memory activated_CIBERSORT(0.303226030640585), Myeloid dendritic cell activated_CIBERSORT(-0.384839920635878) ) pro-tumoral: 4.06831841250691 ( Endothelial cell_XCELL(0.302417056749159), Granulocyte-monocyte progenitor_XCELL(0.300641176012049), Macrophage M2_CIBERSORT(0.254533203775673), Hematopoietic stem cell_XCELL(0.282421004182548), Cancer associated fibroblast_XCELL(0.455552909869808), T cell CD4+ Th2_XCELL(0.43859385566422), Endothelial cell_XCELL(0.302417056749159), Granulocyte-monocyte progenitor_XCELL(0.300641176012049), Macrophage M2_CIBERSORT(0.254533203775673), Hematopoietic stem cell_XCELL(0.282421004182548), Cancer associated fibroblast_XCELL(0.455552909869808), T cell CD4+ Th2_XCELL(0.43859385566422) ) dual: -1.19548624457875 ( Eosinophil_CIBERSORT(-0.150573725616088), Class-switched memory B cell_XCELL(0.112500312339013), Common lymphoid progenitor_XCELL(-0.115290584370024), B cell naive_CIBERSORT(0.200873036812534), Macrophage M0_CIBERSORT(0.150494747103203), Neutrophil_CIBERSORT(0.111387696676854), T cell CD4+ naive_CIBERSORT(-0.251940039634078), T cell gamma delta_CIBERSORT(0.16604836441206), T cell follicular helper_CIBERSORT(-0.229230278928166), NK cell resting_CIBERSORT(-0.154738516512227), Monocyte_CIBERSORT(-0.153578928442106), B cell plasma_CIBERSORT(-0.283695206130352), Eosinophil_CIBERSORT(-0.150573725616088), Class-switched memory B cell_XCELL(0.112500312339013), Common lymphoid progenitor_XCELL(-0.115290584370024), B cell naive_CIBERSORT(0.200873036812534), Macrophage M0_CIBERSORT(0.150494747103203), Neutrophil_CIBERSORT(0.111387696676854), T cell CD4+ naive_CIBERSORT(-0.251940039634078), T cell gamma delta_CIBERSORT(0.16604836441206), T cell follicular helper_CIBERSORT(-0.229230278928166), NK cell resting_CIBERSORT(-0.154738516512227), Monocyte_CIBERSORT(-0.153578928442106), B cell plasma_CIBERSORT(-0.283695206130352) )	4.06831841250691	pro-tumoral	Variable	Variable	Convergent	Immune: Convergent; Phenotype: Divergent; Cox: Divergent	1	1	Unique	Unique	Unique in Both	BLCA-3117 / BLCA-7204	BLCA-3117 / BLCA-7204	canonical_order	No	0.194996284392108
BLCA-3122 / BLCA-7591	4.27726551936118	extreme_discordance	0.120832612221969	0.128824092557198	1.0661367836735	intermediate_complexity ; symmetric_sig_int	BLCA-3122.1.7.0.1.4.3.P.1.6.0.3.3	hsa-miR-1179	miRNA	BLCA-7591.1.7.0.1.6.3.N.2.8.8.1.1	PHYKPL	Coding gene	BLCA	Amino acid metabolism	Lysine degradation	Unrelated	miRNA expression	Stemness	Gene expression	Stemness	0.155336437413201	0.0427498011551212	-0.198468697900005	0.00073390518818048	Divergent	Unchanged	0.25	Underexpression	0.00012	Meaningful Risky	Meaningful Protective	NS	0.0808	Protective	0.0247	NS	Risky	0.00683	Protective	0.0103	Divergent	NS	0.55	NS	0.554	NS	Risky	0.0469	Protective	0.0312	Divergent	DSS / PFI	Divergent	Meaningful Low	NS	0.0338284295850652	0.854072241102761	Low	4.58515204823156	0.0322501098498396	NS	NS	0.329671361352891	0.565852666516644	Low	5.19029647210539	0.0227133412069407	NS	NS	3.16576004125826	0.0751974267892472	NS	0.385225932780159	0.534819590414258	NS	NS	0.117314624159563	0.731965445656114	Low	5.02507277779569	0.0249828756719093	NS	NS	Anti-tumoral: 0 ( ) pro-tumoral: 0.15881308831214 ( Hematopoietic stem cell_XCELL(0.15881308831214) ) dual: -0.0988638935827861 ( T cell gamma delta_CIBERSORT(-0.0988638935827861) )	0.15881308831214	pro-tumoral	Anti-tumoral: 0.394665696551242 ( Macrophage M1_CIBERSORT(-0.104594711581552), T cell CD4+ Th1_XCELL(-0.184725257684213), T cell CD4+ memory activated_CIBERSORT(-0.105345727285477) ) pro-tumoral: 0.132973184835083 ( T cell CD4+ Th2_XCELL(-0.253622483528639), T cell regulatory (Tregs)_CIBERSORT(0.120649298693556) ) dual: -0.35454371722692 ( Mast cell activated_CIBERSORT(0.172210275529564), Macrophage M0_CIBERSORT(-0.19494116096169), B cell naive_CIBERSORT(0.12086431717661), Common lymphoid progenitor_XCELL(-0.12515841881185), T cell CD4+ memory resting_CIBERSORT(0.136663113563462), Class-switched memory B cell_XCELL(0.138350098348844), Monocyte_CIBERSORT(0.10655549238198) )	0.394665696551242	anti-tumoral	Cold	Cold	Convergent	Immune: Convergent; Phenotype: Divergent; Cox: Divergent	1	1	Unique	Unique	Unique in Both	BLCA-3122 / BLCA-7591	BLCA-3122 / BLCA-7591	canonical_order	No	0.124828352389584
BLCA-3126 / BLCA-2837	2.11058364412673	strong_discordance	0.0571116662714324	0.140020760906375	2.45170155325016	intermediate_complexity ; moderately_asymmetric_sig_int	BLCA-3126.2.11.0.1.4.2.P.3.3.0.1.3	hsa-miR-1180-3p	miRNA	BLCA-2837.2.11.0.1.7.3.N.0.3.0.3.2	GPI	Coding gene	BLCA	Carbohydrate metabolism	Pentose phosphate pathway	Unrelated	miRNA expression	Microsatellite instability	Methylation	Stemness	0.292553422148858	1.1807799449691e-07	-0.202593191137226	0.00077673216843499	NS	Overexpression	8.9e-09	No data	No data	Meaningful Risky	Meaningful Protective	NS	0.0806	NS	0.624	NS	NS	0.0762	NS	0.17	NS	NS	0.25	NS	0.0943	NS	Risky	0.0303	Protective	0.0208	Divergent	PFI	Divergent	Meaningless	NS	0.0258217423235132	0.872336423291573	NS	0.0351856783539849	0.851207113560032	NS	NS	0.0597820365871338	0.806840772724424	NS	0.820058219010802	0.365163144513671	NS	NS	0.208033490775659	0.648313119249016	NS	1.50059414982745	0.220579964897843	NS	NS	0.525662734317891	0.4684360658029	NS	2.52211698415048	0.112259786731817	NS	NS	Anti-tumoral: 0.492204990101912 ( T cell CD4+ Th1_XCELL(0.258100328541242), Myeloid dendritic cell activated_CIBERSORT(0.106703385004979), Macrophage M1_CIBERSORT(-0.118701218495265), T cell CD4+ Th1_XCELL(0.258100328541242), Myeloid dendritic cell activated_CIBERSORT(0.106703385004979), Macrophage M1_CIBERSORT(-0.118701218495265) ) pro-tumoral: -2.09881131328908 ( Macrophage M2_CIBERSORT(-0.11352533053178), Cancer associated fibroblast_XCELL(-0.366515910837194), Hematopoietic stem cell_XCELL(-0.387604557809272), Granulocyte-monocyte progenitor_XCELL(-0.161356045374883), Endothelial cell_XCELL(-0.24177482865603), T cell CD4+ Th2_XCELL(0.221371016564621), Macrophage M2_CIBERSORT(-0.11352533053178), Cancer associated fibroblast_XCELL(-0.366515910837194), Hematopoietic stem cell_XCELL(-0.387604557809272), Granulocyte-monocyte progenitor_XCELL(-0.161356045374883), Endothelial cell_XCELL(-0.24177482865603), T cell CD4+ Th2_XCELL(0.221371016564621) ) dual: -0.443043453340886 ( Common lymphoid progenitor_XCELL(0.190056901417392), B cell plasma_CIBERSORT(0.135131462169908), T cell CD4+ naive_CIBERSORT(0.146640871893387), Class-switched memory B cell_XCELL(-0.162351450844397), NK cell resting_CIBERSORT(0.15696413676706), B cell memory_CIBERSORT(-0.209369118341509), Mast cell activated_CIBERSORT(-0.278455318676798), T cell CD4+ memory resting_CIBERSORT(-0.200139211055486), Common lymphoid progenitor_XCELL(0.190056901417392), B cell plasma_CIBERSORT(0.135131462169908), T cell CD4+ naive_CIBERSORT(0.146640871893387), Class-switched memory B cell_XCELL(-0.162351450844397), NK cell resting_CIBERSORT(0.15696413676706), B cell memory_CIBERSORT(-0.209369118341509), Mast cell activated_CIBERSORT(-0.278455318676798), T cell CD4+ memory resting_CIBERSORT(-0.200139211055486) )	0.492204990101912	anti-tumoral	Anti-tumoral: 1.47077507305311 ( T cell CD4+ memory activated_CIBERSORT(0.354537879853242), T cell CD8+_CIBERSORT(0.14605487313591), Macrophage M1_CIBERSORT(0.31389629214575), T cell CD4+ Th1_XCELL(0.13634750973824), Myeloid dendritic cell activated_CIBERSORT(-0.215449018346586), T cell CD4+ memory activated_CIBERSORT(0.354537879853242), T cell CD8+_CIBERSORT(0.14605487313591), Macrophage M1_CIBERSORT(0.31389629214575), T cell CD4+ Th1_XCELL(0.13634750973824), Myeloid dendritic cell activated_CIBERSORT(-0.215449018346586) ) pro-tumoral: 2.00277311042292 ( Cancer associated fibroblast_XCELL(0.211197962122578), T cell CD4+ Th2_XCELL(0.397249570545519), Granulocyte-monocyte progenitor_XCELL(0.171401150371426), Endothelial cell_XCELL(0.122186967966551), Macrophage M2_CIBERSORT(0.0993509042053837), Cancer associated fibroblast_XCELL(0.211197962122578), T cell CD4+ Th2_XCELL(0.397249570545519), Granulocyte-monocyte progenitor_XCELL(0.171401150371426), Endothelial cell_XCELL(0.122186967966551), Macrophage M2_CIBERSORT(0.0993509042053837) ) dual: -1.20215826055535 ( B cell plasma_CIBERSORT(-0.296902218673446), Mast cell activated_CIBERSORT(-0.128466443062679), Class-switched memory B cell_XCELL(0.122995005139014), Neutrophil_CIBERSORT(0.15197465581889), T cell CD4+ naive_CIBERSORT(-0.235639620661593), NK cell resting_CIBERSORT(-0.105883216303844), T cell follicular helper_CIBERSORT(-0.109157292534016), B cell plasma_CIBERSORT(-0.296902218673446), Mast cell activated_CIBERSORT(-0.128466443062679), Class-switched memory B cell_XCELL(0.122995005139014), Neutrophil_CIBERSORT(0.15197465581889), T cell CD4+ naive_CIBERSORT(-0.235639620661593), NK cell resting_CIBERSORT(-0.105883216303844), T cell follicular helper_CIBERSORT(-0.109157292534016) )	2.00277311042292	pro-tumoral	Cold	Cold	Convergent	Immune: Convergent; Cox: Divergent	1	1	Unique	Unique	Unique in Both	BLCA-3126 / BLCA-2837	BLCA-2837 / BLCA-3126	swapped_order	No	0.0985662135889037
BLCA-3127 / BLCA-2838	2.11058364412673	strong_discordance	0.0571116662714324	0.140020760906375	2.45170155325016	intermediate_complexity ; moderately_asymmetric_sig_int	BLCA-3127.2.14.0.1.4.2.P.3.3.0.1.3	hsa-miR-1180-3p	miRNA	BLCA-2838.2.14.0.1.7.3.N.0.3.0.3.2	GPI	Coding gene	BLCA	Carbohydrate metabolism	Starch and sucrose metabolism	Unrelated	miRNA expression	Microsatellite instability	Methylation	Stemness	0.292553422148858	1.1807799449691e-07	-0.202593191137226	0.00077673216843499	NS	Overexpression	8.9e-09	No data	No data	Meaningful Risky	Meaningful Protective	NS	0.0806	NS	0.624	NS	NS	0.0762	NS	0.17	NS	NS	0.25	NS	0.0943	NS	Risky	0.0303	Protective	0.0208	Divergent	PFI	Divergent	Meaningless	NS	0.0258217423235132	0.872336423291573	NS	0.0351856783539849	0.851207113560032	NS	NS	0.0597820365871338	0.806840772724424	NS	0.820058219010802	0.365163144513671	NS	NS	0.208033490775659	0.648313119249016	NS	1.50059414982745	0.220579964897843	NS	NS	0.525662734317891	0.4684360658029	NS	2.52211698415048	0.112259786731817	NS	NS	Anti-tumoral: 0.492204990101912 ( T cell CD4+ Th1_XCELL(0.258100328541242), Myeloid dendritic cell activated_CIBERSORT(0.106703385004979), Macrophage M1_CIBERSORT(-0.118701218495265), T cell CD4+ Th1_XCELL(0.258100328541242), Myeloid dendritic cell activated_CIBERSORT(0.106703385004979), Macrophage M1_CIBERSORT(-0.118701218495265) ) pro-tumoral: -2.09881131328908 ( Macrophage M2_CIBERSORT(-0.11352533053178), Cancer associated fibroblast_XCELL(-0.366515910837194), Hematopoietic stem cell_XCELL(-0.387604557809272), Granulocyte-monocyte progenitor_XCELL(-0.161356045374883), Endothelial cell_XCELL(-0.24177482865603), T cell CD4+ Th2_XCELL(0.221371016564621), Macrophage M2_CIBERSORT(-0.11352533053178), Cancer associated fibroblast_XCELL(-0.366515910837194), Hematopoietic stem cell_XCELL(-0.387604557809272), Granulocyte-monocyte progenitor_XCELL(-0.161356045374883), Endothelial cell_XCELL(-0.24177482865603), T cell CD4+ Th2_XCELL(0.221371016564621) ) dual: -0.443043453340886 ( Common lymphoid progenitor_XCELL(0.190056901417392), B cell plasma_CIBERSORT(0.135131462169908), T cell CD4+ naive_CIBERSORT(0.146640871893387), Class-switched memory B cell_XCELL(-0.162351450844397), NK cell resting_CIBERSORT(0.15696413676706), B cell memory_CIBERSORT(-0.209369118341509), Mast cell activated_CIBERSORT(-0.278455318676798), T cell CD4+ memory resting_CIBERSORT(-0.200139211055486), Common lymphoid progenitor_XCELL(0.190056901417392), B cell plasma_CIBERSORT(0.135131462169908), T cell CD4+ naive_CIBERSORT(0.146640871893387), Class-switched memory B cell_XCELL(-0.162351450844397), NK cell resting_CIBERSORT(0.15696413676706), B cell memory_CIBERSORT(-0.209369118341509), Mast cell activated_CIBERSORT(-0.278455318676798), T cell CD4+ memory resting_CIBERSORT(-0.200139211055486) )	0.492204990101912	anti-tumoral	Anti-tumoral: 1.47077507305311 ( T cell CD4+ memory activated_CIBERSORT(0.354537879853242), T cell CD8+_CIBERSORT(0.14605487313591), Macrophage M1_CIBERSORT(0.31389629214575), T cell CD4+ Th1_XCELL(0.13634750973824), Myeloid dendritic cell activated_CIBERSORT(-0.215449018346586), T cell CD4+ memory activated_CIBERSORT(0.354537879853242), T cell CD8+_CIBERSORT(0.14605487313591), Macrophage M1_CIBERSORT(0.31389629214575), T cell CD4+ Th1_XCELL(0.13634750973824), Myeloid dendritic cell activated_CIBERSORT(-0.215449018346586) ) pro-tumoral: 2.00277311042292 ( Cancer associated fibroblast_XCELL(0.211197962122578), T cell CD4+ Th2_XCELL(0.397249570545519), Granulocyte-monocyte progenitor_XCELL(0.171401150371426), Endothelial cell_XCELL(0.122186967966551), Macrophage M2_CIBERSORT(0.0993509042053837), Cancer associated fibroblast_XCELL(0.211197962122578), T cell CD4+ Th2_XCELL(0.397249570545519), Granulocyte-monocyte progenitor_XCELL(0.171401150371426), Endothelial cell_XCELL(0.122186967966551), Macrophage M2_CIBERSORT(0.0993509042053837) ) dual: -1.20215826055535 ( B cell plasma_CIBERSORT(-0.296902218673446), Mast cell activated_CIBERSORT(-0.128466443062679), Class-switched memory B cell_XCELL(0.122995005139014), Neutrophil_CIBERSORT(0.15197465581889), T cell CD4+ naive_CIBERSORT(-0.235639620661593), NK cell resting_CIBERSORT(-0.105883216303844), T cell follicular helper_CIBERSORT(-0.109157292534016), B cell plasma_CIBERSORT(-0.296902218673446), Mast cell activated_CIBERSORT(-0.128466443062679), Class-switched memory B cell_XCELL(0.122995005139014), Neutrophil_CIBERSORT(0.15197465581889), T cell CD4+ naive_CIBERSORT(-0.235639620661593), NK cell resting_CIBERSORT(-0.105883216303844), T cell follicular helper_CIBERSORT(-0.109157292534016) )	2.00277311042292	pro-tumoral	Cold	Cold	Convergent	Immune: Convergent; Cox: Divergent	1	1	Unique	Unique	Unique in Both	BLCA-3127 / BLCA-2838	BLCA-2838 / BLCA-3127	swapped_order	No	0.0985662135889037
BLCA-3129 / BLCA-2350	1.30051978568441	moderate_discordance	0.0571116662714324	9.78359926252389e-05	583.749034879207	low_dimensional_flat ; strongly_asymmetric_sig_int	BLCA-3129.3.2.0.1.4.2.P.3.3.0.1.3	hsa-miR-1180-3p	miRNA	BLCA-2350.3.2.0.1.7.3.N.0.0.8.2.3	COX6B1	Coding gene	BLCA	Energy metabolism	Oxidative phosphorylation	Unrelated	miRNA expression	Microsatellite instability	Methylation	Stemness	0.292553422148858	1.1807799449691e-07	-0.158265339922687	0.0363697839972912	NS	Overexpression	8.9e-09	No data	No data	Meaningful Risky	Meaningless	NS	0.0806	NS	0.326	NS	NS	0.0762	NS	0.356	NS	NS	0.25	NS	0.194	NS	Risky	0.0303	NS	0.955	NS		NS	Meaningful High	NS	0.0258217423235132	0.872336423291573	High	4.73463157726262	0.0295611789172603	NS	NS	0.0597820365871338	0.806840772724424	High	5.86598039261771	0.0154362590662712	NS	NS	0.208033490775659	0.648313119249016	High	4.58573467622783	0.0322391477342744	NS	NS	0.525662734317891	0.4684360658029	NS	2.93301291436113	0.0867853925390531	NS	NS	Anti-tumoral: 0.492204990101912 ( T cell CD4+ Th1_XCELL(0.258100328541242), Myeloid dendritic cell activated_CIBERSORT(0.106703385004979), Macrophage M1_CIBERSORT(-0.118701218495265), T cell CD4+ Th1_XCELL(0.258100328541242), Myeloid dendritic cell activated_CIBERSORT(0.106703385004979), Macrophage M1_CIBERSORT(-0.118701218495265) ) pro-tumoral: -2.09881131328908 ( Macrophage M2_CIBERSORT(-0.11352533053178), Cancer associated fibroblast_XCELL(-0.366515910837194), Hematopoietic stem cell_XCELL(-0.387604557809272), Granulocyte-monocyte progenitor_XCELL(-0.161356045374883), Endothelial cell_XCELL(-0.24177482865603), T cell CD4+ Th2_XCELL(0.221371016564621), Macrophage M2_CIBERSORT(-0.11352533053178), Cancer associated fibroblast_XCELL(-0.366515910837194), Hematopoietic stem cell_XCELL(-0.387604557809272), Granulocyte-monocyte progenitor_XCELL(-0.161356045374883), Endothelial cell_XCELL(-0.24177482865603), T cell CD4+ Th2_XCELL(0.221371016564621) ) dual: -0.443043453340886 ( Common lymphoid progenitor_XCELL(0.190056901417392), B cell plasma_CIBERSORT(0.135131462169908), T cell CD4+ naive_CIBERSORT(0.146640871893387), Class-switched memory B cell_XCELL(-0.162351450844397), NK cell resting_CIBERSORT(0.15696413676706), B cell memory_CIBERSORT(-0.209369118341509), Mast cell activated_CIBERSORT(-0.278455318676798), T cell CD4+ memory resting_CIBERSORT(-0.200139211055486), Common lymphoid progenitor_XCELL(0.190056901417392), B cell plasma_CIBERSORT(0.135131462169908), T cell CD4+ naive_CIBERSORT(0.146640871893387), Class-switched memory B cell_XCELL(-0.162351450844397), NK cell resting_CIBERSORT(0.15696413676706), B cell memory_CIBERSORT(-0.209369118341509), Mast cell activated_CIBERSORT(-0.278455318676798), T cell CD4+ memory resting_CIBERSORT(-0.200139211055486) )	0.492204990101912	anti-tumoral	Anti-tumoral: 0 ( ) pro-tumoral: 0 ( ) dual: 0.029861961572468 ( Neutrophil_CIBERSORT(0.160321652300182), T cell follicular helper_CIBERSORT(-0.130459690727714) )	0.029861961572468	dual	Cold	Cold	Convergent	Only Convergent	1	1	Unique	Unique	Unique in Both	BLCA-3129 / BLCA-2350	BLCA-2350 / BLCA-3129	swapped_order	No	0.0286047511320288
BLCA-3132 / BLCA-2836	2.11058364412673	strong_discordance	0.0571116662714324	0.140020760906375	2.45170155325016	intermediate_complexity ; moderately_asymmetric_sig_int	BLCA-3132.2.7.0.1.4.2.P.3.3.0.1.3	hsa-miR-1180-3p	miRNA	BLCA-2836.2.7.0.1.7.3.N.0.3.0.3.2	GPI	Coding gene	BLCA	Carbohydrate metabolism	Glycolysis / Gluconeogenesis	Unrelated	miRNA expression	Microsatellite instability	Methylation	Stemness	0.292553422148858	1.1807799449691e-07	-0.202593191137226	0.00077673216843499	NS	Overexpression	8.9e-09	No data	No data	Meaningful Risky	Meaningful Protective	NS	0.0806	NS	0.624	NS	NS	0.0762	NS	0.17	NS	NS	0.25	NS	0.0943	NS	Risky	0.0303	Protective	0.0208	Divergent	PFI	Divergent	Meaningless	NS	0.0258217423235132	0.872336423291573	NS	0.0351856783539849	0.851207113560032	NS	NS	0.0597820365871338	0.806840772724424	NS	0.820058219010802	0.365163144513671	NS	NS	0.208033490775659	0.648313119249016	NS	1.50059414982745	0.220579964897843	NS	NS	0.525662734317891	0.4684360658029	NS	2.52211698415048	0.112259786731817	NS	NS	Anti-tumoral: 0.492204990101912 ( T cell CD4+ Th1_XCELL(0.258100328541242), Myeloid dendritic cell activated_CIBERSORT(0.106703385004979), Macrophage M1_CIBERSORT(-0.118701218495265), T cell CD4+ Th1_XCELL(0.258100328541242), Myeloid dendritic cell activated_CIBERSORT(0.106703385004979), Macrophage M1_CIBERSORT(-0.118701218495265) ) pro-tumoral: -2.09881131328908 ( Macrophage M2_CIBERSORT(-0.11352533053178), Cancer associated fibroblast_XCELL(-0.366515910837194), Hematopoietic stem cell_XCELL(-0.387604557809272), Granulocyte-monocyte progenitor_XCELL(-0.161356045374883), Endothelial cell_XCELL(-0.24177482865603), T cell CD4+ Th2_XCELL(0.221371016564621), Macrophage M2_CIBERSORT(-0.11352533053178), Cancer associated fibroblast_XCELL(-0.366515910837194), Hematopoietic stem cell_XCELL(-0.387604557809272), Granulocyte-monocyte progenitor_XCELL(-0.161356045374883), Endothelial cell_XCELL(-0.24177482865603), T cell CD4+ Th2_XCELL(0.221371016564621) ) dual: -0.443043453340886 ( Common lymphoid progenitor_XCELL(0.190056901417392), B cell plasma_CIBERSORT(0.135131462169908), T cell CD4+ naive_CIBERSORT(0.146640871893387), Class-switched memory B cell_XCELL(-0.162351450844397), NK cell resting_CIBERSORT(0.15696413676706), B cell memory_CIBERSORT(-0.209369118341509), Mast cell activated_CIBERSORT(-0.278455318676798), T cell CD4+ memory resting_CIBERSORT(-0.200139211055486), Common lymphoid progenitor_XCELL(0.190056901417392), B cell plasma_CIBERSORT(0.135131462169908), T cell CD4+ naive_CIBERSORT(0.146640871893387), Class-switched memory B cell_XCELL(-0.162351450844397), NK cell resting_CIBERSORT(0.15696413676706), B cell memory_CIBERSORT(-0.209369118341509), Mast cell activated_CIBERSORT(-0.278455318676798), T cell CD4+ memory resting_CIBERSORT(-0.200139211055486) )	0.492204990101912	anti-tumoral	Anti-tumoral: 1.47077507305311 ( T cell CD4+ memory activated_CIBERSORT(0.354537879853242), T cell CD8+_CIBERSORT(0.14605487313591), Macrophage M1_CIBERSORT(0.31389629214575), T cell CD4+ Th1_XCELL(0.13634750973824), Myeloid dendritic cell activated_CIBERSORT(-0.215449018346586), T cell CD4+ memory activated_CIBERSORT(0.354537879853242), T cell CD8+_CIBERSORT(0.14605487313591), Macrophage M1_CIBERSORT(0.31389629214575), T cell CD4+ Th1_XCELL(0.13634750973824), Myeloid dendritic cell activated_CIBERSORT(-0.215449018346586) ) pro-tumoral: 2.00277311042292 ( Cancer associated fibroblast_XCELL(0.211197962122578), T cell CD4+ Th2_XCELL(0.397249570545519), Granulocyte-monocyte progenitor_XCELL(0.171401150371426), Endothelial cell_XCELL(0.122186967966551), Macrophage M2_CIBERSORT(0.0993509042053837), Cancer associated fibroblast_XCELL(0.211197962122578), T cell CD4+ Th2_XCELL(0.397249570545519), Granulocyte-monocyte progenitor_XCELL(0.171401150371426), Endothelial cell_XCELL(0.122186967966551), Macrophage M2_CIBERSORT(0.0993509042053837) ) dual: -1.20215826055535 ( B cell plasma_CIBERSORT(-0.296902218673446), Mast cell activated_CIBERSORT(-0.128466443062679), Class-switched memory B cell_XCELL(0.122995005139014), Neutrophil_CIBERSORT(0.15197465581889), T cell CD4+ naive_CIBERSORT(-0.235639620661593), NK cell resting_CIBERSORT(-0.105883216303844), T cell follicular helper_CIBERSORT(-0.109157292534016), B cell plasma_CIBERSORT(-0.296902218673446), Mast cell activated_CIBERSORT(-0.128466443062679), Class-switched memory B cell_XCELL(0.122995005139014), Neutrophil_CIBERSORT(0.15197465581889), T cell CD4+ naive_CIBERSORT(-0.235639620661593), NK cell resting_CIBERSORT(-0.105883216303844), T cell follicular helper_CIBERSORT(-0.109157292534016) )	2.00277311042292	pro-tumoral	Cold	Cold	Convergent	Immune: Convergent; Cox: Divergent	1	1	Unique	Unique	Unique in Both	BLCA-3132 / BLCA-2836	BLCA-2836 / BLCA-3132	swapped_order	No	0.0985662135889037
BLCA-3136 / BLCA-2838	2.2443386179602	strong_discordance	0.0670749383824685	0.140020760906375	2.08752723868283	intermediate_complexity ; moderately_asymmetric_sig_int	BLCA-3136.2.14.0.1.4.3.P.3.3.0.1.3	hsa-miR-1180-3p	miRNA	BLCA-2838.2.14.0.1.7.3.N.0.3.0.3.2	GPI	Coding gene	BLCA	Carbohydrate metabolism	Starch and sucrose metabolism	Unrelated	miRNA expression	Stemness	Methylation	Stemness	0.539062675466651	1.94206015326122e-31	-0.202593191137226	0.00077673216843499	Divergent	Overexpression	8.9e-09	No data	No data	Meaningful Risky	Meaningful Protective	NS	0.0806	NS	0.624	NS	NS	0.0762	NS	0.17	NS	NS	0.25	NS	0.0943	NS	Risky	0.0303	Protective	0.0208	Divergent	PFI	Divergent	Meaningless	NS	0.0258217423235132	0.872336423291573	NS	0.0351856783539849	0.851207113560032	NS	NS	0.0597820365871338	0.806840772724424	NS	0.820058219010802	0.365163144513671	NS	NS	0.208033490775659	0.648313119249016	NS	1.50059414982745	0.220579964897843	NS	NS	0.525662734317891	0.4684360658029	NS	2.52211698415048	0.112259786731817	NS	NS	Anti-tumoral: 0.492204990101912 ( T cell CD4+ Th1_XCELL(0.258100328541242), Myeloid dendritic cell activated_CIBERSORT(0.106703385004979), Macrophage M1_CIBERSORT(-0.118701218495265), T cell CD4+ Th1_XCELL(0.258100328541242), Myeloid dendritic cell activated_CIBERSORT(0.106703385004979), Macrophage M1_CIBERSORT(-0.118701218495265) ) pro-tumoral: -2.09881131328908 ( Macrophage M2_CIBERSORT(-0.11352533053178), Cancer associated fibroblast_XCELL(-0.366515910837194), Hematopoietic stem cell_XCELL(-0.387604557809272), Granulocyte-monocyte progenitor_XCELL(-0.161356045374883), Endothelial cell_XCELL(-0.24177482865603), T cell CD4+ Th2_XCELL(0.221371016564621), Macrophage M2_CIBERSORT(-0.11352533053178), Cancer associated fibroblast_XCELL(-0.366515910837194), Hematopoietic stem cell_XCELL(-0.387604557809272), Granulocyte-monocyte progenitor_XCELL(-0.161356045374883), Endothelial cell_XCELL(-0.24177482865603), T cell CD4+ Th2_XCELL(0.221371016564621) ) dual: -0.443043453340886 ( Common lymphoid progenitor_XCELL(0.190056901417392), B cell plasma_CIBERSORT(0.135131462169908), T cell CD4+ naive_CIBERSORT(0.146640871893387), Class-switched memory B cell_XCELL(-0.162351450844397), NK cell resting_CIBERSORT(0.15696413676706), B cell memory_CIBERSORT(-0.209369118341509), Mast cell activated_CIBERSORT(-0.278455318676798), T cell CD4+ memory resting_CIBERSORT(-0.200139211055486), Common lymphoid progenitor_XCELL(0.190056901417392), B cell plasma_CIBERSORT(0.135131462169908), T cell CD4+ naive_CIBERSORT(0.146640871893387), Class-switched memory B cell_XCELL(-0.162351450844397), NK cell resting_CIBERSORT(0.15696413676706), B cell memory_CIBERSORT(-0.209369118341509), Mast cell activated_CIBERSORT(-0.278455318676798), T cell CD4+ memory resting_CIBERSORT(-0.200139211055486) )	0.492204990101912	anti-tumoral	Anti-tumoral: 1.47077507305311 ( T cell CD4+ memory activated_CIBERSORT(0.354537879853242), T cell CD8+_CIBERSORT(0.14605487313591), Macrophage M1_CIBERSORT(0.31389629214575), T cell CD4+ Th1_XCELL(0.13634750973824), Myeloid dendritic cell activated_CIBERSORT(-0.215449018346586), T cell CD4+ memory activated_CIBERSORT(0.354537879853242), T cell CD8+_CIBERSORT(0.14605487313591), Macrophage M1_CIBERSORT(0.31389629214575), T cell CD4+ Th1_XCELL(0.13634750973824), Myeloid dendritic cell activated_CIBERSORT(-0.215449018346586) ) pro-tumoral: 2.00277311042292 ( Cancer associated fibroblast_XCELL(0.211197962122578), T cell CD4+ Th2_XCELL(0.397249570545519), Granulocyte-monocyte progenitor_XCELL(0.171401150371426), Endothelial cell_XCELL(0.122186967966551), Macrophage M2_CIBERSORT(0.0993509042053837), Cancer associated fibroblast_XCELL(0.211197962122578), T cell CD4+ Th2_XCELL(0.397249570545519), Granulocyte-monocyte progenitor_XCELL(0.171401150371426), Endothelial cell_XCELL(0.122186967966551), Macrophage M2_CIBERSORT(0.0993509042053837) ) dual: -1.20215826055535 ( B cell plasma_CIBERSORT(-0.296902218673446), Mast cell activated_CIBERSORT(-0.128466443062679), Class-switched memory B cell_XCELL(0.122995005139014), Neutrophil_CIBERSORT(0.15197465581889), T cell CD4+ naive_CIBERSORT(-0.235639620661593), NK cell resting_CIBERSORT(-0.105883216303844), T cell follicular helper_CIBERSORT(-0.109157292534016), B cell plasma_CIBERSORT(-0.296902218673446), Mast cell activated_CIBERSORT(-0.128466443062679), Class-switched memory B cell_XCELL(0.122995005139014), Neutrophil_CIBERSORT(0.15197465581889), T cell CD4+ naive_CIBERSORT(-0.235639620661593), NK cell resting_CIBERSORT(-0.105883216303844), T cell follicular helper_CIBERSORT(-0.109157292534016) )	2.00277311042292	pro-tumoral	Cold	Cold	Convergent	Immune: Convergent; Phenotype: Divergent; Cox: Divergent	1	1	Unique	Unique	Unique in Both	BLCA-3136 / BLCA-2838	BLCA-2838 / BLCA-3136	swapped_order	No	0.103547849644422
BLCA-3139 / BLCA-2837	2.2443386179602	strong_discordance	0.0670749383824685	0.140020760906375	2.08752723868283	intermediate_complexity ; moderately_asymmetric_sig_int	BLCA-3139.2.11.0.1.4.3.P.3.3.0.1.3	hsa-miR-1180-3p	miRNA	BLCA-2837.2.11.0.1.7.3.N.0.3.0.3.2	GPI	Coding gene	BLCA	Carbohydrate metabolism	Pentose phosphate pathway	Unrelated	miRNA expression	Stemness	Methylation	Stemness	0.539062675466651	1.94206015326122e-31	-0.202593191137226	0.00077673216843499	Divergent	Overexpression	8.9e-09	No data	No data	Meaningful Risky	Meaningful Protective	NS	0.0806	NS	0.624	NS	NS	0.0762	NS	0.17	NS	NS	0.25	NS	0.0943	NS	Risky	0.0303	Protective	0.0208	Divergent	PFI	Divergent	Meaningless	NS	0.0258217423235132	0.872336423291573	NS	0.0351856783539849	0.851207113560032	NS	NS	0.0597820365871338	0.806840772724424	NS	0.820058219010802	0.365163144513671	NS	NS	0.208033490775659	0.648313119249016	NS	1.50059414982745	0.220579964897843	NS	NS	0.525662734317891	0.4684360658029	NS	2.52211698415048	0.112259786731817	NS	NS	Anti-tumoral: 0.492204990101912 ( T cell CD4+ Th1_XCELL(0.258100328541242), Myeloid dendritic cell activated_CIBERSORT(0.106703385004979), Macrophage M1_CIBERSORT(-0.118701218495265), T cell CD4+ Th1_XCELL(0.258100328541242), Myeloid dendritic cell activated_CIBERSORT(0.106703385004979), Macrophage M1_CIBERSORT(-0.118701218495265) ) pro-tumoral: -2.09881131328908 ( Macrophage M2_CIBERSORT(-0.11352533053178), Cancer associated fibroblast_XCELL(-0.366515910837194), Hematopoietic stem cell_XCELL(-0.387604557809272), Granulocyte-monocyte progenitor_XCELL(-0.161356045374883), Endothelial cell_XCELL(-0.24177482865603), T cell CD4+ Th2_XCELL(0.221371016564621), Macrophage M2_CIBERSORT(-0.11352533053178), Cancer associated fibroblast_XCELL(-0.366515910837194), Hematopoietic stem cell_XCELL(-0.387604557809272), Granulocyte-monocyte progenitor_XCELL(-0.161356045374883), Endothelial cell_XCELL(-0.24177482865603), T cell CD4+ Th2_XCELL(0.221371016564621) ) dual: -0.443043453340886 ( Common lymphoid progenitor_XCELL(0.190056901417392), B cell plasma_CIBERSORT(0.135131462169908), T cell CD4+ naive_CIBERSORT(0.146640871893387), Class-switched memory B cell_XCELL(-0.162351450844397), NK cell resting_CIBERSORT(0.15696413676706), B cell memory_CIBERSORT(-0.209369118341509), Mast cell activated_CIBERSORT(-0.278455318676798), T cell CD4+ memory resting_CIBERSORT(-0.200139211055486), Common lymphoid progenitor_XCELL(0.190056901417392), B cell plasma_CIBERSORT(0.135131462169908), T cell CD4+ naive_CIBERSORT(0.146640871893387), Class-switched memory B cell_XCELL(-0.162351450844397), NK cell resting_CIBERSORT(0.15696413676706), B cell memory_CIBERSORT(-0.209369118341509), Mast cell activated_CIBERSORT(-0.278455318676798), T cell CD4+ memory resting_CIBERSORT(-0.200139211055486) )	0.492204990101912	anti-tumoral	Anti-tumoral: 1.47077507305311 ( T cell CD4+ memory activated_CIBERSORT(0.354537879853242), T cell CD8+_CIBERSORT(0.14605487313591), Macrophage M1_CIBERSORT(0.31389629214575), T cell CD4+ Th1_XCELL(0.13634750973824), Myeloid dendritic cell activated_CIBERSORT(-0.215449018346586), T cell CD4+ memory activated_CIBERSORT(0.354537879853242), T cell CD8+_CIBERSORT(0.14605487313591), Macrophage M1_CIBERSORT(0.31389629214575), T cell CD4+ Th1_XCELL(0.13634750973824), Myeloid dendritic cell activated_CIBERSORT(-0.215449018346586) ) pro-tumoral: 2.00277311042292 ( Cancer associated fibroblast_XCELL(0.211197962122578), T cell CD4+ Th2_XCELL(0.397249570545519), Granulocyte-monocyte progenitor_XCELL(0.171401150371426), Endothelial cell_XCELL(0.122186967966551), Macrophage M2_CIBERSORT(0.0993509042053837), Cancer associated fibroblast_XCELL(0.211197962122578), T cell CD4+ Th2_XCELL(0.397249570545519), Granulocyte-monocyte progenitor_XCELL(0.171401150371426), Endothelial cell_XCELL(0.122186967966551), Macrophage M2_CIBERSORT(0.0993509042053837) ) dual: -1.20215826055535 ( B cell plasma_CIBERSORT(-0.296902218673446), Mast cell activated_CIBERSORT(-0.128466443062679), Class-switched memory B cell_XCELL(0.122995005139014), Neutrophil_CIBERSORT(0.15197465581889), T cell CD4+ naive_CIBERSORT(-0.235639620661593), NK cell resting_CIBERSORT(-0.105883216303844), T cell follicular helper_CIBERSORT(-0.109157292534016), B cell plasma_CIBERSORT(-0.296902218673446), Mast cell activated_CIBERSORT(-0.128466443062679), Class-switched memory B cell_XCELL(0.122995005139014), Neutrophil_CIBERSORT(0.15197465581889), T cell CD4+ naive_CIBERSORT(-0.235639620661593), NK cell resting_CIBERSORT(-0.105883216303844), T cell follicular helper_CIBERSORT(-0.109157292534016) )	2.00277311042292	pro-tumoral	Cold	Cold	Convergent	Immune: Convergent; Phenotype: Divergent; Cox: Divergent	1	1	Unique	Unique	Unique in Both	BLCA-3139 / BLCA-2837	BLCA-2837 / BLCA-3139	swapped_order	No	0.103547849644422
BLCA-3142 / BLCA-2055	1.33808809981892	moderate_discordance	0.136231515340073	0.0512520488587424	2.65806964547984	intermediate_complexity ; moderately_asymmetric_sig_int	BLCA-3142.5.8.0.1.4.2.P.1.6.2.2.3	hsa-miR-1224-5p	miRNA	BLCA-2055.5.8.0.1.6.3.N.2.2.0.1.3	ALDH1A3	Coding gene	BLCA	Metabolism of cofactors and vitamins	Retinol metabolism	Unrelated	miRNA expression	Microsatellite instability	Gene expression	Stemness	0.208229580795795	0.00088231421222283	-0.249363569680818	3.37199844416911e-06	NS	Unchanged	0.56	Underexpression	0.0033	Meaningful Risky	Meaningful Risky	NS	0.109	Risky	0.0478	NS	Risky	0.0094	NS	0.0822	NS	NS	0.564	NS	0.962	NS	Risky	0.0165	NS	0.449	NS		NS	Meaningless	High	4.6727434819902	0.0306449366902521	NS	3.7090910794805	0.054116852720021	NS	NS	3.54959243353446	0.0595600779433783	NS	2.7341301615475	0.0982249702526473	NS	NS	0.0125898566283871	0.910661237165678	NS	0.360903203068097	0.548005047079182	NS	NS	3.20322564700757	0.0734931855596477	NS	2.08785296692768	0.148474607048345	NS	NS	Anti-tumoral: -0.676732227064638 ( Macrophage M1_CIBERSORT(-0.223234435969982), T cell CD4+ memory activated_CIBERSORT(-0.214956864991387), Myeloid dendritic cell activated_CIBERSORT(0.0998251874290499), Macrophage M1_CIBERSORT(-0.223234435969982), T cell CD4+ memory activated_CIBERSORT(-0.214956864991387), Myeloid dendritic cell activated_CIBERSORT(0.0998251874290499) ) pro-tumoral: -1.11540117967389 ( Macrophage M2_CIBERSORT(-0.131143811524295), Endothelial cell_XCELL(-0.124818089139865), Cancer associated fibroblast_XCELL(-0.129569729021755), T cell CD4+ Th2_XCELL(-0.172168960151032), Macrophage M2_CIBERSORT(-0.131143811524295), Endothelial cell_XCELL(-0.124818089139865), Cancer associated fibroblast_XCELL(-0.129569729021755), T cell CD4+ Th2_XCELL(-0.172168960151032) ) dual: 0.318643890853112 ( Class-switched memory B cell_XCELL(-0.10889052257778), T cell follicular helper_CIBERSORT(0.139916828166928), T cell CD4+ naive_CIBERSORT(0.128295639837408), Class-switched memory B cell_XCELL(-0.10889052257778), T cell follicular helper_CIBERSORT(0.139916828166928), T cell CD4+ naive_CIBERSORT(0.128295639837408) )	0.318643890853112	dual	Anti-tumoral: 0.454966015576894 ( T cell CD4+ Th1_XCELL(-0.227483007788447), T cell CD4+ Th1_XCELL(-0.227483007788447) ) pro-tumoral: -0.282778037841944 ( Granulocyte-monocyte progenitor_XCELL(0.141389018920972), Granulocyte-monocyte progenitor_XCELL(0.141389018920972) ) dual: -0.556266218473816 ( Common lymphoid progenitor_XCELL(0.191593656687821), T cell CD4+ memory resting_CIBERSORT(0.17143627473675), Mast cell activated_CIBERSORT(0.115400651167712), B cell plasma_CIBERSORT(-0.114035484334475), NK cell resting_CIBERSORT(-0.0973421072532161), T cell gamma delta_CIBERSORT(-0.125660826399018), T cell follicular helper_CIBERSORT(-0.116581259061284), Neutrophil_CIBERSORT(0.253322203692618), Common lymphoid progenitor_XCELL(0.191593656687821), T cell CD4+ memory resting_CIBERSORT(0.17143627473675), Mast cell activated_CIBERSORT(0.115400651167712), B cell plasma_CIBERSORT(-0.114035484334475), NK cell resting_CIBERSORT(-0.0973421072532161), T cell gamma delta_CIBERSORT(-0.125660826399018), T cell follicular helper_CIBERSORT(-0.116581259061284), Neutrophil_CIBERSORT(0.253322203692618) )	0.454966015576894	anti-tumoral	Cold	Cold	Convergent	Only Convergent	1	1	Unique	Unique	Unique in Both	BLCA-3142 / BLCA-2055	BLCA-2055 / BLCA-3142	swapped_order	No	0.0937417820994077
BLCA-3144 / BLCA-2973	1.40055568795644	moderate_discordance	0.136231515340073	0.168710656582982	1.23841136290551	intermediate_complexity ; symmetric_sig_int	BLCA-3144.2.3.0.1.4.2.P.1.6.2.2.3	hsa-miR-1224-5p	miRNA	BLCA-2973.2.3.0.1.7.3.N.0.2.0.3.2	HMGCS1	Coding gene	BLCA	Carbohydrate metabolism	Butanoate metabolism	Unrelated	miRNA expression	Microsatellite instability	Methylation	Stemness	0.208229580795795	0.00088231421222283	-0.161156413617814	0.0238637794744573	NS	Unchanged	0.56	No data	No data	Meaningful Risky	Meaningful Risky	NS	0.109	Risky	0.0307	NS	Risky	0.0094	NS	0.107	NS	NS	0.564	NS	0.866	NS	Risky	0.0165	NS	0.0602	NS		NS	Meaningless	High	4.6727434819902	0.0306449366902521	NS	2.81423775209182	0.0934312686912686	NS	NS	3.54959243353446	0.0595600779433783	NS	1.36426623812066	0.242799471551053	NS	NS	0.0125898566283871	0.910661237165678	NS	0.519560926894022	0.471029038180893	NS	NS	3.20322564700757	0.0734931855596477	NS	1.01519122853038	0.31366238528462	NS	NS	Anti-tumoral: -0.676732227064638 ( Macrophage M1_CIBERSORT(-0.223234435969982), T cell CD4+ memory activated_CIBERSORT(-0.214956864991387), Myeloid dendritic cell activated_CIBERSORT(0.0998251874290499), Macrophage M1_CIBERSORT(-0.223234435969982), T cell CD4+ memory activated_CIBERSORT(-0.214956864991387), Myeloid dendritic cell activated_CIBERSORT(0.0998251874290499) ) pro-tumoral: -1.11540117967389 ( Macrophage M2_CIBERSORT(-0.131143811524295), Endothelial cell_XCELL(-0.124818089139865), Cancer associated fibroblast_XCELL(-0.129569729021755), T cell CD4+ Th2_XCELL(-0.172168960151032), Macrophage M2_CIBERSORT(-0.131143811524295), Endothelial cell_XCELL(-0.124818089139865), Cancer associated fibroblast_XCELL(-0.129569729021755), T cell CD4+ Th2_XCELL(-0.172168960151032) ) dual: 0.318643890853112 ( Class-switched memory B cell_XCELL(-0.10889052257778), T cell follicular helper_CIBERSORT(0.139916828166928), T cell CD4+ naive_CIBERSORT(0.128295639837408), Class-switched memory B cell_XCELL(-0.10889052257778), T cell follicular helper_CIBERSORT(0.139916828166928), T cell CD4+ naive_CIBERSORT(0.128295639837408) )	0.318643890853112	dual	Anti-tumoral: 1.60095911937197 ( T cell CD4+ memory activated_CIBERSORT(0.346883735115491), Myeloid dendritic cell activated_CIBERSORT(-0.312548376980854), Macrophage M1_CIBERSORT(0.329110941948251), T cell CD8+_CIBERSORT(0.102770468403549), NK cell activated_CIBERSORT(0.110982838236086), T cell CD4+ Th1_XCELL(0.223279952963464), T cell CD4+ memory activated_CIBERSORT(0.346883735115491), Myeloid dendritic cell activated_CIBERSORT(-0.312548376980854), Macrophage M1_CIBERSORT(0.329110941948251), T cell CD8+_CIBERSORT(0.102770468403549), NK cell activated_CIBERSORT(0.110982838236086), T cell CD4+ Th1_XCELL(0.223279952963464) ) pro-tumoral: 2.21606996978457 ( T cell CD4+ Th2_XCELL(0.517143496399031), T cell regulatory (Tregs)_CIBERSORT(-0.133309845603217), Granulocyte-monocyte progenitor_XCELL(0.219838043490189), Macrophage M2_CIBERSORT(0.218691632286671), Cancer associated fibroblast_XCELL(0.28567165831961), T cell CD4+ Th2_XCELL(0.517143496399031), T cell regulatory (Tregs)_CIBERSORT(-0.133309845603217), Granulocyte-monocyte progenitor_XCELL(0.219838043490189), Macrophage M2_CIBERSORT(0.218691632286671), Cancer associated fibroblast_XCELL(0.28567165831961) ) dual: -1.3016390991056 ( Neutrophil_CIBERSORT(0.16605663458561), NK cell resting_CIBERSORT(-0.170303520146718), B cell plasma_CIBERSORT(-0.312198939800389), Monocyte_CIBERSORT(-0.227193191867845), Class-switched memory B cell_XCELL(0.133463937155803), T cell CD4+ naive_CIBERSORT(-0.280636834337114), Macrophage M0_CIBERSORT(0.219006959898375), T cell follicular helper_CIBERSORT(-0.17901459504052), Neutrophil_CIBERSORT(0.16605663458561), NK cell resting_CIBERSORT(-0.170303520146718), B cell plasma_CIBERSORT(-0.312198939800389), Monocyte_CIBERSORT(-0.227193191867845), Class-switched memory B cell_XCELL(0.133463937155803), T cell CD4+ naive_CIBERSORT(-0.280636834337114), Macrophage M0_CIBERSORT(0.219006959898375), T cell follicular helper_CIBERSORT(-0.17901459504052) )	2.21606996978457	pro-tumoral	Cold	Variable	Divergent	Only Divergent	1	1	Unique	Unique	Unique in Both	BLCA-3144 / BLCA-2973	BLCA-2973 / BLCA-3144	swapped_order	No	0.152471085961528
BLCA-3146 / BLCA-7539	1.67375342961078	strong_discordance	0.136231515340073	0.255275311682819	1.87383448716384	intermediate_complexity ; moderately_asymmetric_sig_int	BLCA-3146.7.1.0.1.4.2.P.1.6.2.2.3	hsa-miR-1224-5p	miRNA	BLCA-7539.7.1.0.1.6.3.N.2.8.2.1.3	PDE3A	Coding gene	BLCA	Nucleotide metabolism	Purine metabolism	Unrelated	miRNA expression	Microsatellite instability	Gene expression	Stemness	0.208229580795795	0.00088231421222283	-0.62803083330909	3.22490616702518e-46	NS	Unchanged	0.56	Underexpression	7.3e-10	Meaningful Risky	Meaningful Risky	NS	0.109	Risky	0.000854	NS	Risky	0.0094	Risky	0.00396	Convergent	NS	0.564	NS	0.934	NS	Risky	0.0165	Risky	0.0163	Convergent	DSS / PFI	Convergent	Meaningful High	High	4.6727434819902	0.0306449366902521	High	6.78399994994526	0.0091978545417799	Convergent	NS	3.54959243353446	0.0595600779433783	NS	3.59513760441991	0.0579488309344647	NS	NS	0.0125898566283871	0.910661237165678	NS	0.03026640511977	0.86188713235875	NS	NS	3.20322564700757	0.0734931855596477	NS	3.38732267178593	0.0656995496403443	NS	Convergent	Anti-tumoral: -0.676732227064638 ( Macrophage M1_CIBERSORT(-0.223234435969982), T cell CD4+ memory activated_CIBERSORT(-0.214956864991387), Myeloid dendritic cell activated_CIBERSORT(0.0998251874290499), Macrophage M1_CIBERSORT(-0.223234435969982), T cell CD4+ memory activated_CIBERSORT(-0.214956864991387), Myeloid dendritic cell activated_CIBERSORT(0.0998251874290499) ) pro-tumoral: -1.11540117967389 ( Macrophage M2_CIBERSORT(-0.131143811524295), Endothelial cell_XCELL(-0.124818089139865), Cancer associated fibroblast_XCELL(-0.129569729021755), T cell CD4+ Th2_XCELL(-0.172168960151032), Macrophage M2_CIBERSORT(-0.131143811524295), Endothelial cell_XCELL(-0.124818089139865), Cancer associated fibroblast_XCELL(-0.129569729021755), T cell CD4+ Th2_XCELL(-0.172168960151032) ) dual: 0.318643890853112 ( Class-switched memory B cell_XCELL(-0.10889052257778), T cell follicular helper_CIBERSORT(0.139916828166928), T cell CD4+ naive_CIBERSORT(0.128295639837408), Class-switched memory B cell_XCELL(-0.10889052257778), T cell follicular helper_CIBERSORT(0.139916828166928), T cell CD4+ naive_CIBERSORT(0.128295639837408) )	0.318643890853112	dual	Anti-tumoral: 0.794691660918403 ( Macrophage M1_CIBERSORT(0.161801084567138), T cell CD8+_CIBERSORT(-0.210972573811826), Myeloid dendritic cell activated_CIBERSORT(-0.254169435123588), NK cell activated_CIBERSORT(-0.107197865913667), T cell CD4+ Th1_XCELL(-0.38415287063646) ) pro-tumoral: -2.13002302682338 ( Macrophage M2_CIBERSORT(0.296594620565418), Hematopoietic stem cell_XCELL(0.534066872623935), Endothelial cell_XCELL(0.485967638684133), Cancer associated fibroblast_XCELL(0.491671587405064), Granulocyte-monocyte progenitor_XCELL(0.321722307544835) ) dual: -0.243087665084138 ( T cell follicular helper_CIBERSORT(-0.293278534124107), Class-switched memory B cell_XCELL(-0.155087580865134), T cell CD4+ memory resting_CIBERSORT(0.248069871657379), B cell naive_CIBERSORT(0.160308062832226), Macrophage M0_CIBERSORT(0.188258865850292), T cell CD4+ naive_CIBERSORT(-0.201398504910021), T cell gamma delta_CIBERSORT(0.140416748564649), Mast cell activated_CIBERSORT(0.220271382440523), NK cell resting_CIBERSORT(-0.116244596325247), Neutrophil_CIBERSORT(0.157381780870846), B cell plasma_CIBERSORT(-0.105609830907268) )	0.794691660918403	anti-tumoral	Cold	Cold	Convergent	Only Convergent	1	1	Unique	Unique	Unique in Both	BLCA-3146 / BLCA-7539	BLCA-3146 / BLCA-7539	canonical_order	No	0.195753413511446
BLCA-3147 / BLCA-2972	1.40055568795644	moderate_discordance	0.136231515340073	0.168710656582982	1.23841136290551	intermediate_complexity ; symmetric_sig_int	BLCA-3147.1.13.0.1.4.2.P.1.6.2.2.3	hsa-miR-1224-5p	miRNA	BLCA-2972.1.13.0.1.7.3.N.0.2.0.3.2	HMGCS1	Coding gene	BLCA	Amino acid metabolism	Valine, leucine and isoleucine degradation	Unrelated	miRNA expression	Microsatellite instability	Methylation	Stemness	0.208229580795795	0.00088231421222283	-0.161156413617814	0.0238637794744573	NS	Unchanged	0.56	No data	No data	Meaningful Risky	Meaningful Risky	NS	0.109	Risky	0.0307	NS	Risky	0.0094	NS	0.107	NS	NS	0.564	NS	0.866	NS	Risky	0.0165	NS	0.0602	NS		NS	Meaningless	High	4.6727434819902	0.0306449366902521	NS	2.81423775209182	0.0934312686912686	NS	NS	3.54959243353446	0.0595600779433783	NS	1.36426623812066	0.242799471551053	NS	NS	0.0125898566283871	0.910661237165678	NS	0.519560926894022	0.471029038180893	NS	NS	3.20322564700757	0.0734931855596477	NS	1.01519122853038	0.31366238528462	NS	NS	Anti-tumoral: -0.676732227064638 ( Macrophage M1_CIBERSORT(-0.223234435969982), T cell CD4+ memory activated_CIBERSORT(-0.214956864991387), Myeloid dendritic cell activated_CIBERSORT(0.0998251874290499), Macrophage M1_CIBERSORT(-0.223234435969982), T cell CD4+ memory activated_CIBERSORT(-0.214956864991387), Myeloid dendritic cell activated_CIBERSORT(0.0998251874290499) ) pro-tumoral: -1.11540117967389 ( Macrophage M2_CIBERSORT(-0.131143811524295), Endothelial cell_XCELL(-0.124818089139865), Cancer associated fibroblast_XCELL(-0.129569729021755), T cell CD4+ Th2_XCELL(-0.172168960151032), Macrophage M2_CIBERSORT(-0.131143811524295), Endothelial cell_XCELL(-0.124818089139865), Cancer associated fibroblast_XCELL(-0.129569729021755), T cell CD4+ Th2_XCELL(-0.172168960151032) ) dual: 0.318643890853112 ( Class-switched memory B cell_XCELL(-0.10889052257778), T cell follicular helper_CIBERSORT(0.139916828166928), T cell CD4+ naive_CIBERSORT(0.128295639837408), Class-switched memory B cell_XCELL(-0.10889052257778), T cell follicular helper_CIBERSORT(0.139916828166928), T cell CD4+ naive_CIBERSORT(0.128295639837408) )	0.318643890853112	dual	Anti-tumoral: 1.60095911937197 ( T cell CD4+ memory activated_CIBERSORT(0.346883735115491), Myeloid dendritic cell activated_CIBERSORT(-0.312548376980854), Macrophage M1_CIBERSORT(0.329110941948251), T cell CD8+_CIBERSORT(0.102770468403549), NK cell activated_CIBERSORT(0.110982838236086), T cell CD4+ Th1_XCELL(0.223279952963464), T cell CD4+ memory activated_CIBERSORT(0.346883735115491), Myeloid dendritic cell activated_CIBERSORT(-0.312548376980854), Macrophage M1_CIBERSORT(0.329110941948251), T cell CD8+_CIBERSORT(0.102770468403549), NK cell activated_CIBERSORT(0.110982838236086), T cell CD4+ Th1_XCELL(0.223279952963464) ) pro-tumoral: 2.21606996978457 ( T cell CD4+ Th2_XCELL(0.517143496399031), T cell regulatory (Tregs)_CIBERSORT(-0.133309845603217), Granulocyte-monocyte progenitor_XCELL(0.219838043490189), Macrophage M2_CIBERSORT(0.218691632286671), Cancer associated fibroblast_XCELL(0.28567165831961), T cell CD4+ Th2_XCELL(0.517143496399031), T cell regulatory (Tregs)_CIBERSORT(-0.133309845603217), Granulocyte-monocyte progenitor_XCELL(0.219838043490189), Macrophage M2_CIBERSORT(0.218691632286671), Cancer associated fibroblast_XCELL(0.28567165831961) ) dual: -1.3016390991056 ( Neutrophil_CIBERSORT(0.16605663458561), NK cell resting_CIBERSORT(-0.170303520146718), B cell plasma_CIBERSORT(-0.312198939800389), Monocyte_CIBERSORT(-0.227193191867845), Class-switched memory B cell_XCELL(0.133463937155803), T cell CD4+ naive_CIBERSORT(-0.280636834337114), Macrophage M0_CIBERSORT(0.219006959898375), T cell follicular helper_CIBERSORT(-0.17901459504052), Neutrophil_CIBERSORT(0.16605663458561), NK cell resting_CIBERSORT(-0.170303520146718), B cell plasma_CIBERSORT(-0.312198939800389), Monocyte_CIBERSORT(-0.227193191867845), Class-switched memory B cell_XCELL(0.133463937155803), T cell CD4+ naive_CIBERSORT(-0.280636834337114), Macrophage M0_CIBERSORT(0.219006959898375), T cell follicular helper_CIBERSORT(-0.17901459504052) )	2.21606996978457	pro-tumoral	Cold	Variable	Divergent	Only Divergent	1	1	Unique	Unique	Unique in Both	BLCA-3147 / BLCA-2972	BLCA-2972 / BLCA-3147	swapped_order	No	0.152471085961528
BLCA-3152 / BLCA-2973	1.42339397782993	moderate_discordance	0.136231515340073	0.168710656582982	1.23841136290551	intermediate_complexity ; symmetric_sig_int	BLCA-3152.2.3.0.1.4.3.P.1.6.2.2.3	hsa-miR-1224-5p	miRNA	BLCA-2973.2.3.0.1.7.3.N.0.2.0.3.2	HMGCS1	Coding gene	BLCA	Carbohydrate metabolism	Butanoate metabolism	Unrelated	miRNA expression	Stemness	Methylation	Stemness	0.257619963770608	2.7548746770992e-06	-0.161156413617814	0.0238637794744573	Divergent	Unchanged	0.56	No data	No data	Meaningful Risky	Meaningful Risky	NS	0.109	Risky	0.0307	NS	Risky	0.0094	NS	0.107	NS	NS	0.564	NS	0.866	NS	Risky	0.0165	NS	0.0602	NS		NS	Meaningless	High	4.6727434819902	0.0306449366902521	NS	2.81423775209182	0.0934312686912686	NS	NS	3.54959243353446	0.0595600779433783	NS	1.36426623812066	0.242799471551053	NS	NS	0.0125898566283871	0.910661237165678	NS	0.519560926894022	0.471029038180893	NS	NS	3.20322564700757	0.0734931855596477	NS	1.01519122853038	0.31366238528462	NS	NS	Anti-tumoral: -0.676732227064638 ( Macrophage M1_CIBERSORT(-0.223234435969982), T cell CD4+ memory activated_CIBERSORT(-0.214956864991387), Myeloid dendritic cell activated_CIBERSORT(0.0998251874290499), Macrophage M1_CIBERSORT(-0.223234435969982), T cell CD4+ memory activated_CIBERSORT(-0.214956864991387), Myeloid dendritic cell activated_CIBERSORT(0.0998251874290499) ) pro-tumoral: -1.11540117967389 ( Macrophage M2_CIBERSORT(-0.131143811524295), Endothelial cell_XCELL(-0.124818089139865), Cancer associated fibroblast_XCELL(-0.129569729021755), T cell CD4+ Th2_XCELL(-0.172168960151032), Macrophage M2_CIBERSORT(-0.131143811524295), Endothelial cell_XCELL(-0.124818089139865), Cancer associated fibroblast_XCELL(-0.129569729021755), T cell CD4+ Th2_XCELL(-0.172168960151032) ) dual: 0.318643890853112 ( Class-switched memory B cell_XCELL(-0.10889052257778), T cell follicular helper_CIBERSORT(0.139916828166928), T cell CD4+ naive_CIBERSORT(0.128295639837408), Class-switched memory B cell_XCELL(-0.10889052257778), T cell follicular helper_CIBERSORT(0.139916828166928), T cell CD4+ naive_CIBERSORT(0.128295639837408) )	0.318643890853112	dual	Anti-tumoral: 1.60095911937197 ( T cell CD4+ memory activated_CIBERSORT(0.346883735115491), Myeloid dendritic cell activated_CIBERSORT(-0.312548376980854), Macrophage M1_CIBERSORT(0.329110941948251), T cell CD8+_CIBERSORT(0.102770468403549), NK cell activated_CIBERSORT(0.110982838236086), T cell CD4+ Th1_XCELL(0.223279952963464), T cell CD4+ memory activated_CIBERSORT(0.346883735115491), Myeloid dendritic cell activated_CIBERSORT(-0.312548376980854), Macrophage M1_CIBERSORT(0.329110941948251), T cell CD8+_CIBERSORT(0.102770468403549), NK cell activated_CIBERSORT(0.110982838236086), T cell CD4+ Th1_XCELL(0.223279952963464) ) pro-tumoral: 2.21606996978457 ( T cell CD4+ Th2_XCELL(0.517143496399031), T cell regulatory (Tregs)_CIBERSORT(-0.133309845603217), Granulocyte-monocyte progenitor_XCELL(0.219838043490189), Macrophage M2_CIBERSORT(0.218691632286671), Cancer associated fibroblast_XCELL(0.28567165831961), T cell CD4+ Th2_XCELL(0.517143496399031), T cell regulatory (Tregs)_CIBERSORT(-0.133309845603217), Granulocyte-monocyte progenitor_XCELL(0.219838043490189), Macrophage M2_CIBERSORT(0.218691632286671), Cancer associated fibroblast_XCELL(0.28567165831961) ) dual: -1.3016390991056 ( Neutrophil_CIBERSORT(0.16605663458561), NK cell resting_CIBERSORT(-0.170303520146718), B cell plasma_CIBERSORT(-0.312198939800389), Monocyte_CIBERSORT(-0.227193191867845), Class-switched memory B cell_XCELL(0.133463937155803), T cell CD4+ naive_CIBERSORT(-0.280636834337114), Macrophage M0_CIBERSORT(0.219006959898375), T cell follicular helper_CIBERSORT(-0.17901459504052), Neutrophil_CIBERSORT(0.16605663458561), NK cell resting_CIBERSORT(-0.170303520146718), B cell plasma_CIBERSORT(-0.312198939800389), Monocyte_CIBERSORT(-0.227193191867845), Class-switched memory B cell_XCELL(0.133463937155803), T cell CD4+ naive_CIBERSORT(-0.280636834337114), Macrophage M0_CIBERSORT(0.219006959898375), T cell follicular helper_CIBERSORT(-0.17901459504052) )	2.21606996978457	pro-tumoral	Cold	Variable	Divergent	Only Divergent	1	1	Unique	Unique	Unique in Both	BLCA-3152 / BLCA-2973	BLCA-2973 / BLCA-3152	swapped_order	No	0.152471085961528
BLCA-3153 / BLCA-2972	1.42339397782993	moderate_discordance	0.136231515340073	0.168710656582982	1.23841136290551	intermediate_complexity ; symmetric_sig_int	BLCA-3153.1.13.0.1.4.3.P.1.6.2.2.3	hsa-miR-1224-5p	miRNA	BLCA-2972.1.13.0.1.7.3.N.0.2.0.3.2	HMGCS1	Coding gene	BLCA	Amino acid metabolism	Valine, leucine and isoleucine degradation	Unrelated	miRNA expression	Stemness	Methylation	Stemness	0.257619963770608	2.7548746770992e-06	-0.161156413617814	0.0238637794744573	Divergent	Unchanged	0.56	No data	No data	Meaningful Risky	Meaningful Risky	NS	0.109	Risky	0.0307	NS	Risky	0.0094	NS	0.107	NS	NS	0.564	NS	0.866	NS	Risky	0.0165	NS	0.0602	NS		NS	Meaningless	High	4.6727434819902	0.0306449366902521	NS	2.81423775209182	0.0934312686912686	NS	NS	3.54959243353446	0.0595600779433783	NS	1.36426623812066	0.242799471551053	NS	NS	0.0125898566283871	0.910661237165678	NS	0.519560926894022	0.471029038180893	NS	NS	3.20322564700757	0.0734931855596477	NS	1.01519122853038	0.31366238528462	NS	NS	Anti-tumoral: -0.676732227064638 ( Macrophage M1_CIBERSORT(-0.223234435969982), T cell CD4+ memory activated_CIBERSORT(-0.214956864991387), Myeloid dendritic cell activated_CIBERSORT(0.0998251874290499), Macrophage M1_CIBERSORT(-0.223234435969982), T cell CD4+ memory activated_CIBERSORT(-0.214956864991387), Myeloid dendritic cell activated_CIBERSORT(0.0998251874290499) ) pro-tumoral: -1.11540117967389 ( Macrophage M2_CIBERSORT(-0.131143811524295), Endothelial cell_XCELL(-0.124818089139865), Cancer associated fibroblast_XCELL(-0.129569729021755), T cell CD4+ Th2_XCELL(-0.172168960151032), Macrophage M2_CIBERSORT(-0.131143811524295), Endothelial cell_XCELL(-0.124818089139865), Cancer associated fibroblast_XCELL(-0.129569729021755), T cell CD4+ Th2_XCELL(-0.172168960151032) ) dual: 0.318643890853112 ( Class-switched memory B cell_XCELL(-0.10889052257778), T cell follicular helper_CIBERSORT(0.139916828166928), T cell CD4+ naive_CIBERSORT(0.128295639837408), Class-switched memory B cell_XCELL(-0.10889052257778), T cell follicular helper_CIBERSORT(0.139916828166928), T cell CD4+ naive_CIBERSORT(0.128295639837408) )	0.318643890853112	dual	Anti-tumoral: 1.60095911937197 ( T cell CD4+ memory activated_CIBERSORT(0.346883735115491), Myeloid dendritic cell activated_CIBERSORT(-0.312548376980854), Macrophage M1_CIBERSORT(0.329110941948251), T cell CD8+_CIBERSORT(0.102770468403549), NK cell activated_CIBERSORT(0.110982838236086), T cell CD4+ Th1_XCELL(0.223279952963464), T cell CD4+ memory activated_CIBERSORT(0.346883735115491), Myeloid dendritic cell activated_CIBERSORT(-0.312548376980854), Macrophage M1_CIBERSORT(0.329110941948251), T cell CD8+_CIBERSORT(0.102770468403549), NK cell activated_CIBERSORT(0.110982838236086), T cell CD4+ Th1_XCELL(0.223279952963464) ) pro-tumoral: 2.21606996978457 ( T cell CD4+ Th2_XCELL(0.517143496399031), T cell regulatory (Tregs)_CIBERSORT(-0.133309845603217), Granulocyte-monocyte progenitor_XCELL(0.219838043490189), Macrophage M2_CIBERSORT(0.218691632286671), Cancer associated fibroblast_XCELL(0.28567165831961), T cell CD4+ Th2_XCELL(0.517143496399031), T cell regulatory (Tregs)_CIBERSORT(-0.133309845603217), Granulocyte-monocyte progenitor_XCELL(0.219838043490189), Macrophage M2_CIBERSORT(0.218691632286671), Cancer associated fibroblast_XCELL(0.28567165831961) ) dual: -1.3016390991056 ( Neutrophil_CIBERSORT(0.16605663458561), NK cell resting_CIBERSORT(-0.170303520146718), B cell plasma_CIBERSORT(-0.312198939800389), Monocyte_CIBERSORT(-0.227193191867845), Class-switched memory B cell_XCELL(0.133463937155803), T cell CD4+ naive_CIBERSORT(-0.280636834337114), Macrophage M0_CIBERSORT(0.219006959898375), T cell follicular helper_CIBERSORT(-0.17901459504052), Neutrophil_CIBERSORT(0.16605663458561), NK cell resting_CIBERSORT(-0.170303520146718), B cell plasma_CIBERSORT(-0.312198939800389), Monocyte_CIBERSORT(-0.227193191867845), Class-switched memory B cell_XCELL(0.133463937155803), T cell CD4+ naive_CIBERSORT(-0.280636834337114), Macrophage M0_CIBERSORT(0.219006959898375), T cell follicular helper_CIBERSORT(-0.17901459504052) )	2.21606996978457	pro-tumoral	Cold	Variable	Divergent	Only Divergent	1	1	Unique	Unique	Unique in Both	BLCA-3153 / BLCA-2972	BLCA-2972 / BLCA-3153	swapped_order	No	0.152471085961528
BLCA-3154 / BLCA-7539	1.68580913589798	strong_discordance	0.136231515340073	0.255275311682819	1.87383448716384	intermediate_complexity ; moderately_asymmetric_sig_int	BLCA-3154.7.1.0.1.4.3.P.1.6.2.2.3	hsa-miR-1224-5p	miRNA	BLCA-7539.7.1.0.1.6.3.N.2.8.2.1.3	PDE3A	Coding gene	BLCA	Nucleotide metabolism	Purine metabolism	Unrelated	miRNA expression	Stemness	Gene expression	Stemness	0.257619963770608	2.7548746770992e-06	-0.62803083330909	3.22490616702518e-46	Divergent	Unchanged	0.56	Underexpression	7.3e-10	Meaningful Risky	Meaningful Risky	NS	0.109	Risky	0.000854	NS	Risky	0.0094	Risky	0.00396	Convergent	NS	0.564	NS	0.934	NS	Risky	0.0165	Risky	0.0163	Convergent	DSS / PFI	Convergent	Meaningful High	High	4.6727434819902	0.0306449366902521	High	6.78399994994526	0.0091978545417799	Convergent	NS	3.54959243353446	0.0595600779433783	NS	3.59513760441991	0.0579488309344647	NS	NS	0.0125898566283871	0.910661237165678	NS	0.03026640511977	0.86188713235875	NS	NS	3.20322564700757	0.0734931855596477	NS	3.38732267178593	0.0656995496403443	NS	Convergent	Anti-tumoral: -0.676732227064638 ( Macrophage M1_CIBERSORT(-0.223234435969982), T cell CD4+ memory activated_CIBERSORT(-0.214956864991387), Myeloid dendritic cell activated_CIBERSORT(0.0998251874290499), Macrophage M1_CIBERSORT(-0.223234435969982), T cell CD4+ memory activated_CIBERSORT(-0.214956864991387), Myeloid dendritic cell activated_CIBERSORT(0.0998251874290499) ) pro-tumoral: -1.11540117967389 ( Macrophage M2_CIBERSORT(-0.131143811524295), Endothelial cell_XCELL(-0.124818089139865), Cancer associated fibroblast_XCELL(-0.129569729021755), T cell CD4+ Th2_XCELL(-0.172168960151032), Macrophage M2_CIBERSORT(-0.131143811524295), Endothelial cell_XCELL(-0.124818089139865), Cancer associated fibroblast_XCELL(-0.129569729021755), T cell CD4+ Th2_XCELL(-0.172168960151032) ) dual: 0.318643890853112 ( Class-switched memory B cell_XCELL(-0.10889052257778), T cell follicular helper_CIBERSORT(0.139916828166928), T cell CD4+ naive_CIBERSORT(0.128295639837408), Class-switched memory B cell_XCELL(-0.10889052257778), T cell follicular helper_CIBERSORT(0.139916828166928), T cell CD4+ naive_CIBERSORT(0.128295639837408) )	0.318643890853112	dual	Anti-tumoral: 0.794691660918403 ( Macrophage M1_CIBERSORT(0.161801084567138), T cell CD8+_CIBERSORT(-0.210972573811826), Myeloid dendritic cell activated_CIBERSORT(-0.254169435123588), NK cell activated_CIBERSORT(-0.107197865913667), T cell CD4+ Th1_XCELL(-0.38415287063646) ) pro-tumoral: -2.13002302682338 ( Macrophage M2_CIBERSORT(0.296594620565418), Hematopoietic stem cell_XCELL(0.534066872623935), Endothelial cell_XCELL(0.485967638684133), Cancer associated fibroblast_XCELL(0.491671587405064), Granulocyte-monocyte progenitor_XCELL(0.321722307544835) ) dual: -0.243087665084138 ( T cell follicular helper_CIBERSORT(-0.293278534124107), Class-switched memory B cell_XCELL(-0.155087580865134), T cell CD4+ memory resting_CIBERSORT(0.248069871657379), B cell naive_CIBERSORT(0.160308062832226), Macrophage M0_CIBERSORT(0.188258865850292), T cell CD4+ naive_CIBERSORT(-0.201398504910021), T cell gamma delta_CIBERSORT(0.140416748564649), Mast cell activated_CIBERSORT(0.220271382440523), NK cell resting_CIBERSORT(-0.116244596325247), Neutrophil_CIBERSORT(0.157381780870846), B cell plasma_CIBERSORT(-0.105609830907268) )	0.794691660918403	anti-tumoral	Cold	Cold	Convergent	Immune: Convergent; Phenotype: Divergent; Cox: Convergent; Survival: Convergent	1	1	Unique	Unique	Unique in Both	BLCA-3154 / BLCA-7539	BLCA-3154 / BLCA-7539	canonical_order	No	0.195753413511446
BLCA-3155 / BLCA-2055	1.36136578958605	moderate_discordance	0.136231515340073	0.0512520488587424	2.65806964547984	intermediate_complexity ; moderately_asymmetric_sig_int	BLCA-3155.5.8.0.1.4.3.P.1.6.2.2.3	hsa-miR-1224-5p	miRNA	BLCA-2055.5.8.0.1.6.3.N.2.2.0.1.3	ALDH1A3	Coding gene	BLCA	Metabolism of cofactors and vitamins	Retinol metabolism	Unrelated	miRNA expression	Stemness	Gene expression	Stemness	0.257619963770608	2.7548746770992e-06	-0.249363569680818	3.37199844416911e-06	Divergent	Unchanged	0.56	Underexpression	0.0033	Meaningful Risky	Meaningful Risky	NS	0.109	Risky	0.0478	NS	Risky	0.0094	NS	0.0822	NS	NS	0.564	NS	0.962	NS	Risky	0.0165	NS	0.449	NS		NS	Meaningless	High	4.6727434819902	0.0306449366902521	NS	3.7090910794805	0.054116852720021	NS	NS	3.54959243353446	0.0595600779433783	NS	2.7341301615475	0.0982249702526473	NS	NS	0.0125898566283871	0.910661237165678	NS	0.360903203068097	0.548005047079182	NS	NS	3.20322564700757	0.0734931855596477	NS	2.08785296692768	0.148474607048345	NS	NS	Anti-tumoral: -0.676732227064638 ( Macrophage M1_CIBERSORT(-0.223234435969982), T cell CD4+ memory activated_CIBERSORT(-0.214956864991387), Myeloid dendritic cell activated_CIBERSORT(0.0998251874290499), Macrophage M1_CIBERSORT(-0.223234435969982), T cell CD4+ memory activated_CIBERSORT(-0.214956864991387), Myeloid dendritic cell activated_CIBERSORT(0.0998251874290499) ) pro-tumoral: -1.11540117967389 ( Macrophage M2_CIBERSORT(-0.131143811524295), Endothelial cell_XCELL(-0.124818089139865), Cancer associated fibroblast_XCELL(-0.129569729021755), T cell CD4+ Th2_XCELL(-0.172168960151032), Macrophage M2_CIBERSORT(-0.131143811524295), Endothelial cell_XCELL(-0.124818089139865), Cancer associated fibroblast_XCELL(-0.129569729021755), T cell CD4+ Th2_XCELL(-0.172168960151032) ) dual: 0.318643890853112 ( Class-switched memory B cell_XCELL(-0.10889052257778), T cell follicular helper_CIBERSORT(0.139916828166928), T cell CD4+ naive_CIBERSORT(0.128295639837408), Class-switched memory B cell_XCELL(-0.10889052257778), T cell follicular helper_CIBERSORT(0.139916828166928), T cell CD4+ naive_CIBERSORT(0.128295639837408) )	0.318643890853112	dual	Anti-tumoral: 0.454966015576894 ( T cell CD4+ Th1_XCELL(-0.227483007788447), T cell CD4+ Th1_XCELL(-0.227483007788447) ) pro-tumoral: -0.282778037841944 ( Granulocyte-monocyte progenitor_XCELL(0.141389018920972), Granulocyte-monocyte progenitor_XCELL(0.141389018920972) ) dual: -0.556266218473816 ( Common lymphoid progenitor_XCELL(0.191593656687821), T cell CD4+ memory resting_CIBERSORT(0.17143627473675), Mast cell activated_CIBERSORT(0.115400651167712), B cell plasma_CIBERSORT(-0.114035484334475), NK cell resting_CIBERSORT(-0.0973421072532161), T cell gamma delta_CIBERSORT(-0.125660826399018), T cell follicular helper_CIBERSORT(-0.116581259061284), Neutrophil_CIBERSORT(0.253322203692618), Common lymphoid progenitor_XCELL(0.191593656687821), T cell CD4+ memory resting_CIBERSORT(0.17143627473675), Mast cell activated_CIBERSORT(0.115400651167712), B cell plasma_CIBERSORT(-0.114035484334475), NK cell resting_CIBERSORT(-0.0973421072532161), T cell gamma delta_CIBERSORT(-0.125660826399018), T cell follicular helper_CIBERSORT(-0.116581259061284), Neutrophil_CIBERSORT(0.253322203692618) )	0.454966015576894	anti-tumoral	Cold	Cold	Convergent	Immune: Convergent; Phenotype: Divergent	1	1	Unique	Unique	Unique in Both	BLCA-3155 / BLCA-2055	BLCA-2055 / BLCA-3155	swapped_order	No	0.0937417820994077
BLCA-3158 / BLCA-2838	3.003451535071	extreme_discordance	0.0526111385616766	0.140020760906375	2.66142806892931	intermediate_complexity ; moderately_asymmetric_sig_int	BLCA-3158.2.14.0.1.4.3.P.3.3.0.2.3	hsa-miR-1229-3p	miRNA	BLCA-2838.2.14.0.1.7.3.N.0.3.0.3.2	GPI	Coding gene	BLCA	Carbohydrate metabolism	Starch and sucrose metabolism	Unrelated	miRNA expression	Stemness	Methylation	Stemness	0.297435836815679	1.52391216488739e-08	-0.202593191137226	0.00077673216843499	Divergent	Overexpression	1.6e-07	No data	No data	Meaningful Risky	Meaningful Protective	NS	0.609	NS	0.624	NS	NS	0.391	NS	0.17	NS	Risky	0.0221	NS	0.0943	NS	NS	0.418	Protective	0.0208	NS		NS	Meaningless	NS	0.0785562662708493	0.779263531517258	NS	0.0351856783539849	0.851207113560032	NS	NS	1.10135130116575	0.293969741360657	NS	0.820058219010802	0.365163144513671	NS	NS	1.67560104831386	0.195509996635553	NS	1.50059414982745	0.220579964897843	NS	NS	1.67252207044387	0.195921064202496	NS	2.52211698415048	0.112259786731817	NS	NS	Anti-tumoral: -0.265204904711339 ( NK cell activated_CIBERSORT(-0.123902685780891), T cell CD4+ memory activated_CIBERSORT(-0.163011590458007), Myeloid dendritic cell activated_CIBERSORT(0.230809469072416), Macrophage M1_CIBERSORT(-0.209100097544857) ) pro-tumoral: -0.935504421676919 ( Hematopoietic stem cell_XCELL(-0.150087550310622), T cell CD4+ Th2_XCELL(-0.168728683376422), Cancer associated fibroblast_XCELL(-0.292450359752027), Macrophage M2_CIBERSORT(-0.107197967133364), Granulocyte-monocyte progenitor_XCELL(-0.217039861104484) ) dual: 0.274249713445305 ( B cell plasma_CIBERSORT(0.208470538935215), T cell CD4+ naive_CIBERSORT(0.202184171786165), Mast cell activated_CIBERSORT(-0.156658965614766), NK cell resting_CIBERSORT(0.19557592360408), T cell CD4+ memory resting_CIBERSORT(-0.175321955265389) )	0.274249713445305	dual	Anti-tumoral: 1.47077507305311 ( T cell CD4+ memory activated_CIBERSORT(0.354537879853242), T cell CD8+_CIBERSORT(0.14605487313591), Macrophage M1_CIBERSORT(0.31389629214575), T cell CD4+ Th1_XCELL(0.13634750973824), Myeloid dendritic cell activated_CIBERSORT(-0.215449018346586), T cell CD4+ memory activated_CIBERSORT(0.354537879853242), T cell CD8+_CIBERSORT(0.14605487313591), Macrophage M1_CIBERSORT(0.31389629214575), T cell CD4+ Th1_XCELL(0.13634750973824), Myeloid dendritic cell activated_CIBERSORT(-0.215449018346586) ) pro-tumoral: 2.00277311042292 ( Cancer associated fibroblast_XCELL(0.211197962122578), T cell CD4+ Th2_XCELL(0.397249570545519), Granulocyte-monocyte progenitor_XCELL(0.171401150371426), Endothelial cell_XCELL(0.122186967966551), Macrophage M2_CIBERSORT(0.0993509042053837), Cancer associated fibroblast_XCELL(0.211197962122578), T cell CD4+ Th2_XCELL(0.397249570545519), Granulocyte-monocyte progenitor_XCELL(0.171401150371426), Endothelial cell_XCELL(0.122186967966551), Macrophage M2_CIBERSORT(0.0993509042053837) ) dual: -1.20215826055535 ( B cell plasma_CIBERSORT(-0.296902218673446), Mast cell activated_CIBERSORT(-0.128466443062679), Class-switched memory B cell_XCELL(0.122995005139014), Neutrophil_CIBERSORT(0.15197465581889), T cell CD4+ naive_CIBERSORT(-0.235639620661593), NK cell resting_CIBERSORT(-0.105883216303844), T cell follicular helper_CIBERSORT(-0.109157292534016), B cell plasma_CIBERSORT(-0.296902218673446), Mast cell activated_CIBERSORT(-0.128466443062679), Class-switched memory B cell_XCELL(0.122995005139014), Neutrophil_CIBERSORT(0.15197465581889), T cell CD4+ naive_CIBERSORT(-0.235639620661593), NK cell resting_CIBERSORT(-0.105883216303844), T cell follicular helper_CIBERSORT(-0.109157292534016) )	2.00277311042292	pro-tumoral	Cold	Cold	Convergent	Immune: Convergent; Phenotype: Divergent	1	1	Unique	Unique	Unique in Both	BLCA-3158 / BLCA-2838	BLCA-2838 / BLCA-3158	swapped_order	No	0.0963159497340258
BLCA-3192 / BLCA-7686	3.77312614068669	extreme_discordance	0.220684608506264	0.00319350452234195	69.1042104253621	intermediate_complexity ; strongly_asymmetric_sig_int	BLCA-3192.4.14.0.1.4.2.N.2.8.8.1.3	hsa-miR-125b-5p	miRNA	BLCA-7686.4.14.0.1.7.3.N.0.0.2.3.2	PLA2G4F	Coding gene	BLCA	Lipid metabolism	alpha-Linolenic acid metabolism	Unrelated	miRNA expression	Microsatellite instability	Methylation	Stemness	-0.256749283482297	7.90555227612275e-06	-0.354600822440903	1.99315725852903e-12	NS	Underexpression	0.00023	No data	No data	Meaningful Risky	Meaningless	Risky	0.000649	NS	0.195	NS	Risky	0.00383	NS	0.494	NS	NS	0.962	NS	0.465	NS	Risky	0.0195	NS	0.567	NS		NS	Meaningful High	High	9.23521377305692	0.00237404684166331	High	6.83409681038212	0.00894339032530134	Convergent	High	7.8161398155187	0.00517816790288306	NS	3.74898316821864	0.0528396466334677	NS	NS	0.220799266655346	0.638431590993743	NS	1.85181033966909	0.173572987864585	NS	High	5.04670395598197	0.0246728296690778	NS	0.60452887342671	0.436855254309513	NS	Convergent	Anti-tumoral: 0.256412937364774 ( Macrophage M1_CIBERSORT(0.244326622123394), Myeloid dendritic cell activated_CIBERSORT(-0.372533090805781), Macrophage M1_CIBERSORT(0.244326622123394), Myeloid dendritic cell activated_CIBERSORT(-0.372533090805781) ) pro-tumoral: -3.77312138557673 ( Granulocyte-monocyte progenitor_XCELL(0.222352682350763), Cancer associated fibroblast_XCELL(0.571107045464251), Endothelial cell_XCELL(0.201331905651214), T cell CD4+ Th2_XCELL(0.14747866835492), Macrophage M2_CIBERSORT(0.277959283916061), Hematopoietic stem cell_XCELL(0.466331107051158), Granulocyte-monocyte progenitor_XCELL(0.222352682350763), Cancer associated fibroblast_XCELL(0.571107045464251), Endothelial cell_XCELL(0.201331905651214), T cell CD4+ Th2_XCELL(0.14747866835492), Macrophage M2_CIBERSORT(0.277959283916061), Hematopoietic stem cell_XCELL(0.466331107051158) ) dual: 0.17712729481803 ( Common lymphoid progenitor_XCELL(-0.132039641638428), Eosinophil_CIBERSORT(-0.13000793227254), NK cell resting_CIBERSORT(-0.18698637722029), T cell CD4+ naive_CIBERSORT(-0.145399159185815), B cell memory_CIBERSORT(0.19313368545828), Mast cell activated_CIBERSORT(0.169969022359697), T cell follicular helper_CIBERSORT(-0.192128068826135), Macrophage M0_CIBERSORT(0.164635276319314), B cell naive_CIBERSORT(0.157421522992798), T cell gamma delta_CIBERSORT(0.171103636316409), B cell plasma_CIBERSORT(-0.158265611712305), Common lymphoid progenitor_XCELL(-0.132039641638428), Eosinophil_CIBERSORT(-0.13000793227254), NK cell resting_CIBERSORT(-0.18698637722029), T cell CD4+ naive_CIBERSORT(-0.145399159185815), B cell memory_CIBERSORT(0.19313368545828), Mast cell activated_CIBERSORT(0.169969022359697), T cell follicular helper_CIBERSORT(-0.192128068826135), Macrophage M0_CIBERSORT(0.164635276319314), B cell naive_CIBERSORT(0.157421522992798), T cell gamma delta_CIBERSORT(0.171103636316409), B cell plasma_CIBERSORT(-0.158265611712305) )	0.256412937364774	anti-tumoral	Anti-tumoral: 1.24655253615089 ( T cell CD4+ Th1_XCELL(0.161813498179163), Macrophage M1_CIBERSORT(0.448780983191702), T cell CD4+ memory activated_CIBERSORT(0.396660281886979), Myeloid dendritic cell activated_CIBERSORT(-0.383978495182401), T cell CD4+ Th1_XCELL(0.161813498179163), Macrophage M1_CIBERSORT(0.448780983191702), T cell CD4+ memory activated_CIBERSORT(0.396660281886979), Myeloid dendritic cell activated_CIBERSORT(-0.383978495182401) ) pro-tumoral: 3.40570617589669 ( Granulocyte-monocyte progenitor_XCELL(0.306241666287362), Hematopoietic stem cell_XCELL(0.15737238892147), Macrophage M2_CIBERSORT(0.205920617341137), T cell CD4+ Th2_XCELL(0.540488340346197), Cancer associated fibroblast_XCELL(0.409898208801162), T cell regulatory (Tregs)_CIBERSORT(-0.125633487617137), Endothelial cell_XCELL(0.208565353868153), Granulocyte-monocyte progenitor_XCELL(0.306241666287362), Hematopoietic stem cell_XCELL(0.15737238892147), Macrophage M2_CIBERSORT(0.205920617341137), T cell CD4+ Th2_XCELL(0.540488340346197), Cancer associated fibroblast_XCELL(0.409898208801162), T cell regulatory (Tregs)_CIBERSORT(-0.125633487617137), Endothelial cell_XCELL(0.208565353868153) ) dual: -1.08452478699132 ( Eosinophil_CIBERSORT(-0.121104328414917), Monocyte_CIBERSORT(-0.15667203934978), Neutrophil_CIBERSORT(0.157178517715828), T cell follicular helper_CIBERSORT(-0.187135509987925), T cell CD4+ naive_CIBERSORT(-0.295072998481253), B cell plasma_CIBERSORT(-0.317543255972126), NK cell resting_CIBERSORT(-0.17060757320552), Class-switched memory B cell_XCELL(0.111161388905749), B cell naive_CIBERSORT(0.110533138621283), Macrophage M0_CIBERSORT(0.164450860127791), T cell gamma delta_CIBERSORT(0.162549406545209), Eosinophil_CIBERSORT(-0.121104328414917), Monocyte_CIBERSORT(-0.15667203934978), Neutrophil_CIBERSORT(0.157178517715828), T cell follicular helper_CIBERSORT(-0.187135509987925), T cell CD4+ naive_CIBERSORT(-0.295072998481253), B cell plasma_CIBERSORT(-0.317543255972126), NK cell resting_CIBERSORT(-0.17060757320552), Class-switched memory B cell_XCELL(0.111161388905749), B cell naive_CIBERSORT(0.110533138621283), Macrophage M0_CIBERSORT(0.164450860127791), T cell gamma delta_CIBERSORT(0.162549406545209) )	3.40570617589669	pro-tumoral	Cold	Variable	Divergent	Immune: Divergent; Survival: Convergent	1	1	Unique	Unique	Unique in Both	BLCA-3192 / BLCA-7686	BLCA-3192 / BLCA-7686	canonical_order	No	0.111939056514303
BLCA-3196 / BLCA-7499	3.75505596292114	extreme_discordance	0.220684608506264	0.00033631442989494	656.185369670882	intermediate_complexity ; strongly_asymmetric_sig_int	BLCA-3196.5.6.0.1.4.2.N.2.8.8.1.3	hsa-miR-125b-5p	miRNA	BLCA-7499.5.6.0.1.7.3.N.0.0.2.4.3	PANK1	Coding gene	BLCA	Metabolism of cofactors and vitamins	Pantothenate and CoA biosynthesis	Unrelated	miRNA expression	Microsatellite instability	Methylation	Stemness	-0.256749283482297	7.90555227612275e-06	-0.215548422624646	0.00023298204430515	NS	Underexpression	0.00023	No data	No data	Meaningful Risky	Meaningless	Risky	0.000649	NS	0.778	NS	Risky	0.00383	NS	0.827	NS	NS	0.962	NS	0.991	NS	Risky	0.0195	NS	0.593	NS		NS	Meaningful High	High	9.23521377305692	0.00237404684166331	High	5.2709333765999	0.0216843827800777	Convergent	High	7.8161398155187	0.00517816790288306	NS	2.96987103632763	0.0848286166468503	NS	NS	0.220799266655346	0.638431590993743	NS	2.06086780174065	0.151124084177604	NS	High	5.04670395598197	0.0246728296690778	NS	0.563995908807655	0.452654695738169	NS	Convergent	Anti-tumoral: 0.256412937364774 ( Macrophage M1_CIBERSORT(0.244326622123394), Myeloid dendritic cell activated_CIBERSORT(-0.372533090805781), Macrophage M1_CIBERSORT(0.244326622123394), Myeloid dendritic cell activated_CIBERSORT(-0.372533090805781) ) pro-tumoral: -3.77312138557673 ( Granulocyte-monocyte progenitor_XCELL(0.222352682350763), Cancer associated fibroblast_XCELL(0.571107045464251), Endothelial cell_XCELL(0.201331905651214), T cell CD4+ Th2_XCELL(0.14747866835492), Macrophage M2_CIBERSORT(0.277959283916061), Hematopoietic stem cell_XCELL(0.466331107051158), Granulocyte-monocyte progenitor_XCELL(0.222352682350763), Cancer associated fibroblast_XCELL(0.571107045464251), Endothelial cell_XCELL(0.201331905651214), T cell CD4+ Th2_XCELL(0.14747866835492), Macrophage M2_CIBERSORT(0.277959283916061), Hematopoietic stem cell_XCELL(0.466331107051158) ) dual: 0.17712729481803 ( Common lymphoid progenitor_XCELL(-0.132039641638428), Eosinophil_CIBERSORT(-0.13000793227254), NK cell resting_CIBERSORT(-0.18698637722029), T cell CD4+ naive_CIBERSORT(-0.145399159185815), B cell memory_CIBERSORT(0.19313368545828), Mast cell activated_CIBERSORT(0.169969022359697), T cell follicular helper_CIBERSORT(-0.192128068826135), Macrophage M0_CIBERSORT(0.164635276319314), B cell naive_CIBERSORT(0.157421522992798), T cell gamma delta_CIBERSORT(0.171103636316409), B cell plasma_CIBERSORT(-0.158265611712305), Common lymphoid progenitor_XCELL(-0.132039641638428), Eosinophil_CIBERSORT(-0.13000793227254), NK cell resting_CIBERSORT(-0.18698637722029), T cell CD4+ naive_CIBERSORT(-0.145399159185815), B cell memory_CIBERSORT(0.19313368545828), Mast cell activated_CIBERSORT(0.169969022359697), T cell follicular helper_CIBERSORT(-0.192128068826135), Macrophage M0_CIBERSORT(0.164635276319314), B cell naive_CIBERSORT(0.157421522992798), T cell gamma delta_CIBERSORT(0.171103636316409), B cell plasma_CIBERSORT(-0.158265611712305) )	0.256412937364774	anti-tumoral	No data		NS	Cold	Cold	Convergent	Only Convergent	1	1	Unique	Unique	Unique in Both	BLCA-3196 / BLCA-7499	BLCA-3196 / BLCA-7499	canonical_order	No	0.110510461468079
BLCA-3198 / BLCA-7688	3.77312614068669	extreme_discordance	0.220684608506264	0.00319350452234195	69.1042104253621	intermediate_complexity ; strongly_asymmetric_sig_int	BLCA-3198.4.9.0.1.4.2.N.2.8.8.1.3	hsa-miR-125b-5p	miRNA	BLCA-7688.4.9.0.1.7.3.N.0.0.2.3.2	PLA2G4F	Coding gene	BLCA	Lipid metabolism	Linoleic acid metabolism	Unrelated	miRNA expression	Microsatellite instability	Methylation	Stemness	-0.256749283482297	7.90555227612275e-06	-0.354600822440903	1.99315725852903e-12	NS	Underexpression	0.00023	No data	No data	Meaningful Risky	Meaningless	Risky	0.000649	NS	0.195	NS	Risky	0.00383	NS	0.494	NS	NS	0.962	NS	0.465	NS	Risky	0.0195	NS	0.567	NS		NS	Meaningful High	High	9.23521377305692	0.00237404684166331	High	6.83409681038212	0.00894339032530134	Convergent	High	7.8161398155187	0.00517816790288306	NS	3.74898316821864	0.0528396466334677	NS	NS	0.220799266655346	0.638431590993743	NS	1.85181033966909	0.173572987864585	NS	High	5.04670395598197	0.0246728296690778	NS	0.60452887342671	0.436855254309513	NS	Convergent	Anti-tumoral: 0.256412937364774 ( Macrophage M1_CIBERSORT(0.244326622123394), Myeloid dendritic cell activated_CIBERSORT(-0.372533090805781), Macrophage M1_CIBERSORT(0.244326622123394), Myeloid dendritic cell activated_CIBERSORT(-0.372533090805781) ) pro-tumoral: -3.77312138557673 ( Granulocyte-monocyte progenitor_XCELL(0.222352682350763), Cancer associated fibroblast_XCELL(0.571107045464251), Endothelial cell_XCELL(0.201331905651214), T cell CD4+ Th2_XCELL(0.14747866835492), Macrophage M2_CIBERSORT(0.277959283916061), Hematopoietic stem cell_XCELL(0.466331107051158), Granulocyte-monocyte progenitor_XCELL(0.222352682350763), Cancer associated fibroblast_XCELL(0.571107045464251), Endothelial cell_XCELL(0.201331905651214), T cell CD4+ Th2_XCELL(0.14747866835492), Macrophage M2_CIBERSORT(0.277959283916061), Hematopoietic stem cell_XCELL(0.466331107051158) ) dual: 0.17712729481803 ( Common lymphoid progenitor_XCELL(-0.132039641638428), Eosinophil_CIBERSORT(-0.13000793227254), NK cell resting_CIBERSORT(-0.18698637722029), T cell CD4+ naive_CIBERSORT(-0.145399159185815), B cell memory_CIBERSORT(0.19313368545828), Mast cell activated_CIBERSORT(0.169969022359697), T cell follicular helper_CIBERSORT(-0.192128068826135), Macrophage M0_CIBERSORT(0.164635276319314), B cell naive_CIBERSORT(0.157421522992798), T cell gamma delta_CIBERSORT(0.171103636316409), B cell plasma_CIBERSORT(-0.158265611712305), Common lymphoid progenitor_XCELL(-0.132039641638428), Eosinophil_CIBERSORT(-0.13000793227254), NK cell resting_CIBERSORT(-0.18698637722029), T cell CD4+ naive_CIBERSORT(-0.145399159185815), B cell memory_CIBERSORT(0.19313368545828), Mast cell activated_CIBERSORT(0.169969022359697), T cell follicular helper_CIBERSORT(-0.192128068826135), Macrophage M0_CIBERSORT(0.164635276319314), B cell naive_CIBERSORT(0.157421522992798), T cell gamma delta_CIBERSORT(0.171103636316409), B cell plasma_CIBERSORT(-0.158265611712305) )	0.256412937364774	anti-tumoral	Anti-tumoral: 1.24655253615089 ( T cell CD4+ Th1_XCELL(0.161813498179163), Macrophage M1_CIBERSORT(0.448780983191702), T cell CD4+ memory activated_CIBERSORT(0.396660281886979), Myeloid dendritic cell activated_CIBERSORT(-0.383978495182401), T cell CD4+ Th1_XCELL(0.161813498179163), Macrophage M1_CIBERSORT(0.448780983191702), T cell CD4+ memory activated_CIBERSORT(0.396660281886979), Myeloid dendritic cell activated_CIBERSORT(-0.383978495182401) ) pro-tumoral: 3.40570617589669 ( Granulocyte-monocyte progenitor_XCELL(0.306241666287362), Hematopoietic stem cell_XCELL(0.15737238892147), Macrophage M2_CIBERSORT(0.205920617341137), T cell CD4+ Th2_XCELL(0.540488340346197), Cancer associated fibroblast_XCELL(0.409898208801162), T cell regulatory (Tregs)_CIBERSORT(-0.125633487617137), Endothelial cell_XCELL(0.208565353868153), Granulocyte-monocyte progenitor_XCELL(0.306241666287362), Hematopoietic stem cell_XCELL(0.15737238892147), Macrophage M2_CIBERSORT(0.205920617341137), T cell CD4+ Th2_XCELL(0.540488340346197), Cancer associated fibroblast_XCELL(0.409898208801162), T cell regulatory (Tregs)_CIBERSORT(-0.125633487617137), Endothelial cell_XCELL(0.208565353868153) ) dual: -1.08452478699132 ( Eosinophil_CIBERSORT(-0.121104328414917), Monocyte_CIBERSORT(-0.15667203934978), Neutrophil_CIBERSORT(0.157178517715828), T cell follicular helper_CIBERSORT(-0.187135509987925), T cell CD4+ naive_CIBERSORT(-0.295072998481253), B cell plasma_CIBERSORT(-0.317543255972126), NK cell resting_CIBERSORT(-0.17060757320552), Class-switched memory B cell_XCELL(0.111161388905749), B cell naive_CIBERSORT(0.110533138621283), Macrophage M0_CIBERSORT(0.164450860127791), T cell gamma delta_CIBERSORT(0.162549406545209), Eosinophil_CIBERSORT(-0.121104328414917), Monocyte_CIBERSORT(-0.15667203934978), Neutrophil_CIBERSORT(0.157178517715828), T cell follicular helper_CIBERSORT(-0.187135509987925), T cell CD4+ naive_CIBERSORT(-0.295072998481253), B cell plasma_CIBERSORT(-0.317543255972126), NK cell resting_CIBERSORT(-0.17060757320552), Class-switched memory B cell_XCELL(0.111161388905749), B cell naive_CIBERSORT(0.110533138621283), Macrophage M0_CIBERSORT(0.164450860127791), T cell gamma delta_CIBERSORT(0.162549406545209) )	3.40570617589669	pro-tumoral	Cold	Variable	Divergent	Immune: Divergent; Survival: Convergent	1	1	Unique	Unique	Unique in Both	BLCA-3198 / BLCA-7688	BLCA-3198 / BLCA-7688	canonical_order	No	0.111939056514303
BLCA-3205 / BLCA-7686	3.75457538441519	extreme_discordance	0.220684608506264	0.00319350452234195	69.1042104253621	intermediate_complexity ; strongly_asymmetric_sig_int	BLCA-3205.4.14.0.1.4.3.N.2.8.8.1.3	hsa-miR-125b-5p	miRNA	BLCA-7686.4.14.0.1.7.3.N.0.0.2.3.2	PLA2G4F	Coding gene	BLCA	Lipid metabolism	alpha-Linolenic acid metabolism	Unrelated	miRNA expression	Stemness	Methylation	Stemness	-0.397422727098043	0.00057287099500465	-0.354600822440903	1.99315725852903e-12	Convergent	Underexpression	0.00023	No data	No data	Meaningful Risky	Meaningless	Risky	0.000649	NS	0.195	NS	Risky	0.00383	NS	0.494	NS	NS	0.962	NS	0.465	NS	Risky	0.0195	NS	0.567	NS		NS	Meaningful High	High	9.23521377305692	0.00237404684166331	High	6.83409681038212	0.00894339032530134	Convergent	High	7.8161398155187	0.00517816790288306	NS	3.74898316821864	0.0528396466334677	NS	NS	0.220799266655346	0.638431590993743	NS	1.85181033966909	0.173572987864585	NS	High	5.04670395598197	0.0246728296690778	NS	0.60452887342671	0.436855254309513	NS	Convergent	Anti-tumoral: 0.256412937364774 ( Macrophage M1_CIBERSORT(0.244326622123394), Myeloid dendritic cell activated_CIBERSORT(-0.372533090805781), Macrophage M1_CIBERSORT(0.244326622123394), Myeloid dendritic cell activated_CIBERSORT(-0.372533090805781) ) pro-tumoral: -3.77312138557673 ( Granulocyte-monocyte progenitor_XCELL(0.222352682350763), Cancer associated fibroblast_XCELL(0.571107045464251), Endothelial cell_XCELL(0.201331905651214), T cell CD4+ Th2_XCELL(0.14747866835492), Macrophage M2_CIBERSORT(0.277959283916061), Hematopoietic stem cell_XCELL(0.466331107051158), Granulocyte-monocyte progenitor_XCELL(0.222352682350763), Cancer associated fibroblast_XCELL(0.571107045464251), Endothelial cell_XCELL(0.201331905651214), T cell CD4+ Th2_XCELL(0.14747866835492), Macrophage M2_CIBERSORT(0.277959283916061), Hematopoietic stem cell_XCELL(0.466331107051158) ) dual: 0.17712729481803 ( Common lymphoid progenitor_XCELL(-0.132039641638428), Eosinophil_CIBERSORT(-0.13000793227254), NK cell resting_CIBERSORT(-0.18698637722029), T cell CD4+ naive_CIBERSORT(-0.145399159185815), B cell memory_CIBERSORT(0.19313368545828), Mast cell activated_CIBERSORT(0.169969022359697), T cell follicular helper_CIBERSORT(-0.192128068826135), Macrophage M0_CIBERSORT(0.164635276319314), B cell naive_CIBERSORT(0.157421522992798), T cell gamma delta_CIBERSORT(0.171103636316409), B cell plasma_CIBERSORT(-0.158265611712305), Common lymphoid progenitor_XCELL(-0.132039641638428), Eosinophil_CIBERSORT(-0.13000793227254), NK cell resting_CIBERSORT(-0.18698637722029), T cell CD4+ naive_CIBERSORT(-0.145399159185815), B cell memory_CIBERSORT(0.19313368545828), Mast cell activated_CIBERSORT(0.169969022359697), T cell follicular helper_CIBERSORT(-0.192128068826135), Macrophage M0_CIBERSORT(0.164635276319314), B cell naive_CIBERSORT(0.157421522992798), T cell gamma delta_CIBERSORT(0.171103636316409), B cell plasma_CIBERSORT(-0.158265611712305) )	0.256412937364774	anti-tumoral	Anti-tumoral: 1.24655253615089 ( T cell CD4+ Th1_XCELL(0.161813498179163), Macrophage M1_CIBERSORT(0.448780983191702), T cell CD4+ memory activated_CIBERSORT(0.396660281886979), Myeloid dendritic cell activated_CIBERSORT(-0.383978495182401), T cell CD4+ Th1_XCELL(0.161813498179163), Macrophage M1_CIBERSORT(0.448780983191702), T cell CD4+ memory activated_CIBERSORT(0.396660281886979), Myeloid dendritic cell activated_CIBERSORT(-0.383978495182401) ) pro-tumoral: 3.40570617589669 ( Granulocyte-monocyte progenitor_XCELL(0.306241666287362), Hematopoietic stem cell_XCELL(0.15737238892147), Macrophage M2_CIBERSORT(0.205920617341137), T cell CD4+ Th2_XCELL(0.540488340346197), Cancer associated fibroblast_XCELL(0.409898208801162), T cell regulatory (Tregs)_CIBERSORT(-0.125633487617137), Endothelial cell_XCELL(0.208565353868153), Granulocyte-monocyte progenitor_XCELL(0.306241666287362), Hematopoietic stem cell_XCELL(0.15737238892147), Macrophage M2_CIBERSORT(0.205920617341137), T cell CD4+ Th2_XCELL(0.540488340346197), Cancer associated fibroblast_XCELL(0.409898208801162), T cell regulatory (Tregs)_CIBERSORT(-0.125633487617137), Endothelial cell_XCELL(0.208565353868153) ) dual: -1.08452478699132 ( Eosinophil_CIBERSORT(-0.121104328414917), Monocyte_CIBERSORT(-0.15667203934978), Neutrophil_CIBERSORT(0.157178517715828), T cell follicular helper_CIBERSORT(-0.187135509987925), T cell CD4+ naive_CIBERSORT(-0.295072998481253), B cell plasma_CIBERSORT(-0.317543255972126), NK cell resting_CIBERSORT(-0.17060757320552), Class-switched memory B cell_XCELL(0.111161388905749), B cell naive_CIBERSORT(0.110533138621283), Macrophage M0_CIBERSORT(0.164450860127791), T cell gamma delta_CIBERSORT(0.162549406545209), Eosinophil_CIBERSORT(-0.121104328414917), Monocyte_CIBERSORT(-0.15667203934978), Neutrophil_CIBERSORT(0.157178517715828), T cell follicular helper_CIBERSORT(-0.187135509987925), T cell CD4+ naive_CIBERSORT(-0.295072998481253), B cell plasma_CIBERSORT(-0.317543255972126), NK cell resting_CIBERSORT(-0.17060757320552), Class-switched memory B cell_XCELL(0.111161388905749), B cell naive_CIBERSORT(0.110533138621283), Macrophage M0_CIBERSORT(0.164450860127791), T cell gamma delta_CIBERSORT(0.162549406545209) )	3.40570617589669	pro-tumoral	Cold	Variable	Divergent	Immune: Divergent; Phenotype: Convergent; Survival: Convergent	1	1	Unique	Unique	Unique in Both	BLCA-3205 / BLCA-7686	BLCA-3205 / BLCA-7686	canonical_order	No	0.111939056514303
BLCA-3212 / BLCA-7688	3.75457538441519	extreme_discordance	0.220684608506264	0.00319350452234195	69.1042104253621	intermediate_complexity ; strongly_asymmetric_sig_int	BLCA-3212.4.9.0.1.4.3.N.2.8.8.1.3	hsa-miR-125b-5p	miRNA	BLCA-7688.4.9.0.1.7.3.N.0.0.2.3.2	PLA2G4F	Coding gene	BLCA	Lipid metabolism	Linoleic acid metabolism	Unrelated	miRNA expression	Stemness	Methylation	Stemness	-0.397422727098043	0.00057287099500465	-0.354600822440903	1.99315725852903e-12	Convergent	Underexpression	0.00023	No data	No data	Meaningful Risky	Meaningless	Risky	0.000649	NS	0.195	NS	Risky	0.00383	NS	0.494	NS	NS	0.962	NS	0.465	NS	Risky	0.0195	NS	0.567	NS		NS	Meaningful High	High	9.23521377305692	0.00237404684166331	High	6.83409681038212	0.00894339032530134	Convergent	High	7.8161398155187	0.00517816790288306	NS	3.74898316821864	0.0528396466334677	NS	NS	0.220799266655346	0.638431590993743	NS	1.85181033966909	0.173572987864585	NS	High	5.04670395598197	0.0246728296690778	NS	0.60452887342671	0.436855254309513	NS	Convergent	Anti-tumoral: 0.256412937364774 ( Macrophage M1_CIBERSORT(0.244326622123394), Myeloid dendritic cell activated_CIBERSORT(-0.372533090805781), Macrophage M1_CIBERSORT(0.244326622123394), Myeloid dendritic cell activated_CIBERSORT(-0.372533090805781) ) pro-tumoral: -3.77312138557673 ( Granulocyte-monocyte progenitor_XCELL(0.222352682350763), Cancer associated fibroblast_XCELL(0.571107045464251), Endothelial cell_XCELL(0.201331905651214), T cell CD4+ Th2_XCELL(0.14747866835492), Macrophage M2_CIBERSORT(0.277959283916061), Hematopoietic stem cell_XCELL(0.466331107051158), Granulocyte-monocyte progenitor_XCELL(0.222352682350763), Cancer associated fibroblast_XCELL(0.571107045464251), Endothelial cell_XCELL(0.201331905651214), T cell CD4+ Th2_XCELL(0.14747866835492), Macrophage M2_CIBERSORT(0.277959283916061), Hematopoietic stem cell_XCELL(0.466331107051158) ) dual: 0.17712729481803 ( Common lymphoid progenitor_XCELL(-0.132039641638428), Eosinophil_CIBERSORT(-0.13000793227254), NK cell resting_CIBERSORT(-0.18698637722029), T cell CD4+ naive_CIBERSORT(-0.145399159185815), B cell memory_CIBERSORT(0.19313368545828), Mast cell activated_CIBERSORT(0.169969022359697), T cell follicular helper_CIBERSORT(-0.192128068826135), Macrophage M0_CIBERSORT(0.164635276319314), B cell naive_CIBERSORT(0.157421522992798), T cell gamma delta_CIBERSORT(0.171103636316409), B cell plasma_CIBERSORT(-0.158265611712305), Common lymphoid progenitor_XCELL(-0.132039641638428), Eosinophil_CIBERSORT(-0.13000793227254), NK cell resting_CIBERSORT(-0.18698637722029), T cell CD4+ naive_CIBERSORT(-0.145399159185815), B cell memory_CIBERSORT(0.19313368545828), Mast cell activated_CIBERSORT(0.169969022359697), T cell follicular helper_CIBERSORT(-0.192128068826135), Macrophage M0_CIBERSORT(0.164635276319314), B cell naive_CIBERSORT(0.157421522992798), T cell gamma delta_CIBERSORT(0.171103636316409), B cell plasma_CIBERSORT(-0.158265611712305) )	0.256412937364774	anti-tumoral	Anti-tumoral: 1.24655253615089 ( T cell CD4+ Th1_XCELL(0.161813498179163), Macrophage M1_CIBERSORT(0.448780983191702), T cell CD4+ memory activated_CIBERSORT(0.396660281886979), Myeloid dendritic cell activated_CIBERSORT(-0.383978495182401), T cell CD4+ Th1_XCELL(0.161813498179163), Macrophage M1_CIBERSORT(0.448780983191702), T cell CD4+ memory activated_CIBERSORT(0.396660281886979), Myeloid dendritic cell activated_CIBERSORT(-0.383978495182401) ) pro-tumoral: 3.40570617589669 ( Granulocyte-monocyte progenitor_XCELL(0.306241666287362), Hematopoietic stem cell_XCELL(0.15737238892147), Macrophage M2_CIBERSORT(0.205920617341137), T cell CD4+ Th2_XCELL(0.540488340346197), Cancer associated fibroblast_XCELL(0.409898208801162), T cell regulatory (Tregs)_CIBERSORT(-0.125633487617137), Endothelial cell_XCELL(0.208565353868153), Granulocyte-monocyte progenitor_XCELL(0.306241666287362), Hematopoietic stem cell_XCELL(0.15737238892147), Macrophage M2_CIBERSORT(0.205920617341137), T cell CD4+ Th2_XCELL(0.540488340346197), Cancer associated fibroblast_XCELL(0.409898208801162), T cell regulatory (Tregs)_CIBERSORT(-0.125633487617137), Endothelial cell_XCELL(0.208565353868153) ) dual: -1.08452478699132 ( Eosinophil_CIBERSORT(-0.121104328414917), Monocyte_CIBERSORT(-0.15667203934978), Neutrophil_CIBERSORT(0.157178517715828), T cell follicular helper_CIBERSORT(-0.187135509987925), T cell CD4+ naive_CIBERSORT(-0.295072998481253), B cell plasma_CIBERSORT(-0.317543255972126), NK cell resting_CIBERSORT(-0.17060757320552), Class-switched memory B cell_XCELL(0.111161388905749), B cell naive_CIBERSORT(0.110533138621283), Macrophage M0_CIBERSORT(0.164450860127791), T cell gamma delta_CIBERSORT(0.162549406545209), Eosinophil_CIBERSORT(-0.121104328414917), Monocyte_CIBERSORT(-0.15667203934978), Neutrophil_CIBERSORT(0.157178517715828), T cell follicular helper_CIBERSORT(-0.187135509987925), T cell CD4+ naive_CIBERSORT(-0.295072998481253), B cell plasma_CIBERSORT(-0.317543255972126), NK cell resting_CIBERSORT(-0.17060757320552), Class-switched memory B cell_XCELL(0.111161388905749), B cell naive_CIBERSORT(0.110533138621283), Macrophage M0_CIBERSORT(0.164450860127791), T cell gamma delta_CIBERSORT(0.162549406545209) )	3.40570617589669	pro-tumoral	Cold	Variable	Divergent	Immune: Divergent; Phenotype: Convergent; Survival: Convergent	1	1	Unique	Unique	Unique in Both	BLCA-3212 / BLCA-7688	BLCA-3212 / BLCA-7688	canonical_order	No	0.111939056514303
BLCA-3214 / BLCA-7499	3.74766182438305	extreme_discordance	0.220684608506264	0.00033631442989494	656.185369670882	intermediate_complexity ; strongly_asymmetric_sig_int	BLCA-3214.5.6.0.1.4.3.N.2.8.8.1.3	hsa-miR-125b-5p	miRNA	BLCA-7499.5.6.0.1.7.3.N.0.0.2.4.3	PANK1	Coding gene	BLCA	Metabolism of cofactors and vitamins	Pantothenate and CoA biosynthesis	Unrelated	miRNA expression	Stemness	Methylation	Stemness	-0.397422727098043	0.00057287099500465	-0.215548422624646	0.00023298204430515	Convergent	Underexpression	0.00023	No data	No data	Meaningful Risky	Meaningless	Risky	0.000649	NS	0.778	NS	Risky	0.00383	NS	0.827	NS	NS	0.962	NS	0.991	NS	Risky	0.0195	NS	0.593	NS		NS	Meaningful High	High	9.23521377305692	0.00237404684166331	High	5.2709333765999	0.0216843827800777	Convergent	High	7.8161398155187	0.00517816790288306	NS	2.96987103632763	0.0848286166468503	NS	NS	0.220799266655346	0.638431590993743	NS	2.06086780174065	0.151124084177604	NS	High	5.04670395598197	0.0246728296690778	NS	0.563995908807655	0.452654695738169	NS	Convergent	Anti-tumoral: 0.256412937364774 ( Macrophage M1_CIBERSORT(0.244326622123394), Myeloid dendritic cell activated_CIBERSORT(-0.372533090805781), Macrophage M1_CIBERSORT(0.244326622123394), Myeloid dendritic cell activated_CIBERSORT(-0.372533090805781) ) pro-tumoral: -3.77312138557673 ( Granulocyte-monocyte progenitor_XCELL(0.222352682350763), Cancer associated fibroblast_XCELL(0.571107045464251), Endothelial cell_XCELL(0.201331905651214), T cell CD4+ Th2_XCELL(0.14747866835492), Macrophage M2_CIBERSORT(0.277959283916061), Hematopoietic stem cell_XCELL(0.466331107051158), Granulocyte-monocyte progenitor_XCELL(0.222352682350763), Cancer associated fibroblast_XCELL(0.571107045464251), Endothelial cell_XCELL(0.201331905651214), T cell CD4+ Th2_XCELL(0.14747866835492), Macrophage M2_CIBERSORT(0.277959283916061), Hematopoietic stem cell_XCELL(0.466331107051158) ) dual: 0.17712729481803 ( Common lymphoid progenitor_XCELL(-0.132039641638428), Eosinophil_CIBERSORT(-0.13000793227254), NK cell resting_CIBERSORT(-0.18698637722029), T cell CD4+ naive_CIBERSORT(-0.145399159185815), B cell memory_CIBERSORT(0.19313368545828), Mast cell activated_CIBERSORT(0.169969022359697), T cell follicular helper_CIBERSORT(-0.192128068826135), Macrophage M0_CIBERSORT(0.164635276319314), B cell naive_CIBERSORT(0.157421522992798), T cell gamma delta_CIBERSORT(0.171103636316409), B cell plasma_CIBERSORT(-0.158265611712305), Common lymphoid progenitor_XCELL(-0.132039641638428), Eosinophil_CIBERSORT(-0.13000793227254), NK cell resting_CIBERSORT(-0.18698637722029), T cell CD4+ naive_CIBERSORT(-0.145399159185815), B cell memory_CIBERSORT(0.19313368545828), Mast cell activated_CIBERSORT(0.169969022359697), T cell follicular helper_CIBERSORT(-0.192128068826135), Macrophage M0_CIBERSORT(0.164635276319314), B cell naive_CIBERSORT(0.157421522992798), T cell gamma delta_CIBERSORT(0.171103636316409), B cell plasma_CIBERSORT(-0.158265611712305) )	0.256412937364774	anti-tumoral	No data		NS	Cold	Cold	Convergent	Only Convergent	1	1	Unique	Unique	Unique in Both	BLCA-3214 / BLCA-7499	BLCA-3214 / BLCA-7499	canonical_order	No	0.110510461468079
BLCA-3215 / BLCA-2735	0.3840180694467	high_concordance	0.00107281878090501	9.99836815084948e-05	10.7299387731973	low_dimensional_flat ; strongly_asymmetric_sig_int	BLCA-3215.4.11.0.1.4.2.P.3.0.3.2.3	hsa-miR-1266-5p	miRNA	BLCA-2735.4.11.0.1.7.3.N.0.0.3.2.3	GBA2	Coding gene	BLCA	Lipid metabolism	Sphingolipid metabolism	Unrelated	miRNA expression	Microsatellite instability	Methylation	Stemness	0.213549466208344	0.00052631892835619	-0.157238789089813	0.0330783296343258	NS	Overexpression	0.0042	No data	No data	Meaningless	Meaningless	NS	0.543	NS	0.866	NS	NS	0.0558	NS	0.487	NS	NS	0.624	NS	0.163	NS	NS	0.312	NS	0.86	NS		NS	Meaningful High	NS	2.27924300559585	0.131115855689284	NS	1.90995726984948	0.166968005270467	NS	Low	6.33826798157274	0.0118160206093688	NS	2.05417790493679	0.151789161718695	NS	NS	0.0723861038779032	0.787893778469326	High	4.27050279860102	0.0387794541275507	NS	NS	2.2133711180519	0.136819402511395	NS	3.76289368573304	0.0524018181796769	NS	NS	Anti-tumoral: -0.139189792278318 ( Myeloid dendritic cell activated_CIBERSORT(0.22543085148375), T cell CD4+ memory activated_CIBERSORT(-0.10987013166172), Macrophage M1_CIBERSORT(-0.185155615961189), Myeloid dendritic cell activated_CIBERSORT(0.22543085148375), T cell CD4+ memory activated_CIBERSORT(-0.10987013166172), Macrophage M1_CIBERSORT(-0.185155615961189) ) pro-tumoral: -2.0358611439287 ( Hematopoietic stem cell_XCELL(-0.178912128298437), Macrophage M2_CIBERSORT(-0.193631240416374), Granulocyte-monocyte progenitor_XCELL(-0.17598988174498), Endothelial cell_XCELL(-0.155793169090409), Cancer associated fibroblast_XCELL(-0.31360415241415), Hematopoietic stem cell_XCELL(-0.178912128298437), Macrophage M2_CIBERSORT(-0.193631240416374), Granulocyte-monocyte progenitor_XCELL(-0.17598988174498), Endothelial cell_XCELL(-0.155793169090409), Cancer associated fibroblast_XCELL(-0.31360415241415) ) dual: 0.468555944866186 ( T cell CD4+ naive_CIBERSORT(0.09967341223605), Eosinophil_CIBERSORT(0.113014729945367), B cell plasma_CIBERSORT(0.176029173980317), Class-switched memory B cell_XCELL(-0.114471723732355), Common lymphoid progenitor_XCELL(0.132113966102268), T cell CD4+ memory resting_CIBERSORT(-0.0988482535218939), B cell memory_CIBERSORT(-0.1174755617146), Neutrophil_CIBERSORT(-0.124267843992397), T cell follicular helper_CIBERSORT(0.168510073130337), T cell CD4+ naive_CIBERSORT(0.09967341223605), Eosinophil_CIBERSORT(0.113014729945367), B cell plasma_CIBERSORT(0.176029173980317), Class-switched memory B cell_XCELL(-0.114471723732355), Common lymphoid progenitor_XCELL(0.132113966102268), T cell CD4+ memory resting_CIBERSORT(-0.0988482535218939), B cell memory_CIBERSORT(-0.1174755617146), Neutrophil_CIBERSORT(-0.124267843992397), T cell follicular helper_CIBERSORT(0.168510073130337) )	0.468555944866186	dual	Anti-tumoral: -0.16190152537521 ( T cell CD4+ Th1_XCELL(-0.16190152537521) ) pro-tumoral: 0 ( ) dual: 0.0973203072760439 ( Class-switched memory B cell_XCELL(0.0973203072760439) )	0.0973203072760439	dual	Cold	Cold	Convergent	Only Convergent	1	1	Unique	Unique	Unique in Both	BLCA-3215 / BLCA-2735	BLCA-2735 / BLCA-3215	swapped_order	No	0.000586401231206752
BLCA-3223 / BLCA-2735	0.537804277244316	moderate_discordance	0.00289489150273175	9.99836815084948e-05	28.9536398245728	low_dimensional_flat ; strongly_asymmetric_sig_int	BLCA-3223.4.11.0.1.4.3.P.3.0.3.2.3	hsa-miR-1266-5p	miRNA	BLCA-2735.4.11.0.1.7.3.N.0.0.3.2.3	GBA2	Coding gene	BLCA	Lipid metabolism	Sphingolipid metabolism	Unrelated	miRNA expression	Stemness	Methylation	Stemness	0.413989826938864	2.6493758756529e-17	-0.157238789089813	0.0330783296343258	Divergent	Overexpression	0.0042	No data	No data	Meaningless	Meaningless	NS	0.543	NS	0.866	NS	NS	0.0558	NS	0.487	NS	NS	0.624	NS	0.163	NS	NS	0.312	NS	0.86	NS		NS	Meaningful High	NS	2.27924300559585	0.131115855689284	NS	1.90995726984948	0.166968005270467	NS	Low	6.33826798157274	0.0118160206093688	NS	2.05417790493679	0.151789161718695	NS	NS	0.0723861038779032	0.787893778469326	High	4.27050279860102	0.0387794541275507	NS	NS	2.2133711180519	0.136819402511395	NS	3.76289368573304	0.0524018181796769	NS	NS	Anti-tumoral: -0.139189792278318 ( Myeloid dendritic cell activated_CIBERSORT(0.22543085148375), T cell CD4+ memory activated_CIBERSORT(-0.10987013166172), Macrophage M1_CIBERSORT(-0.185155615961189), Myeloid dendritic cell activated_CIBERSORT(0.22543085148375), T cell CD4+ memory activated_CIBERSORT(-0.10987013166172), Macrophage M1_CIBERSORT(-0.185155615961189) ) pro-tumoral: -2.0358611439287 ( Hematopoietic stem cell_XCELL(-0.178912128298437), Macrophage M2_CIBERSORT(-0.193631240416374), Granulocyte-monocyte progenitor_XCELL(-0.17598988174498), Endothelial cell_XCELL(-0.155793169090409), Cancer associated fibroblast_XCELL(-0.31360415241415), Hematopoietic stem cell_XCELL(-0.178912128298437), Macrophage M2_CIBERSORT(-0.193631240416374), Granulocyte-monocyte progenitor_XCELL(-0.17598988174498), Endothelial cell_XCELL(-0.155793169090409), Cancer associated fibroblast_XCELL(-0.31360415241415) ) dual: 0.468555944866186 ( T cell CD4+ naive_CIBERSORT(0.09967341223605), Eosinophil_CIBERSORT(0.113014729945367), B cell plasma_CIBERSORT(0.176029173980317), Class-switched memory B cell_XCELL(-0.114471723732355), Common lymphoid progenitor_XCELL(0.132113966102268), T cell CD4+ memory resting_CIBERSORT(-0.0988482535218939), B cell memory_CIBERSORT(-0.1174755617146), Neutrophil_CIBERSORT(-0.124267843992397), T cell follicular helper_CIBERSORT(0.168510073130337), T cell CD4+ naive_CIBERSORT(0.09967341223605), Eosinophil_CIBERSORT(0.113014729945367), B cell plasma_CIBERSORT(0.176029173980317), Class-switched memory B cell_XCELL(-0.114471723732355), Common lymphoid progenitor_XCELL(0.132113966102268), T cell CD4+ memory resting_CIBERSORT(-0.0988482535218939), B cell memory_CIBERSORT(-0.1174755617146), Neutrophil_CIBERSORT(-0.124267843992397), T cell follicular helper_CIBERSORT(0.168510073130337) )	0.468555944866186	dual	Anti-tumoral: -0.16190152537521 ( T cell CD4+ Th1_XCELL(-0.16190152537521) ) pro-tumoral: 0 ( ) dual: 0.0973203072760439 ( Class-switched memory B cell_XCELL(0.0973203072760439) )	0.0973203072760439	dual	Cold	Cold	Convergent	Immune: Convergent; Phenotype: Divergent	1	1	Unique	Unique	Unique in Both	BLCA-3223 / BLCA-2735	BLCA-2735 / BLCA-3223	swapped_order	No	0.00149743759212012
BLCA-3225 / BLCA-2421	0.504847208079208	moderate_discordance	0.0772098273550853	0.131422207849121	1.70214352694658	intermediate_complexity ; moderately_asymmetric_sig_int	BLCA-3225.4.1.0.1.4.2.P.3.5.0.1.3	hsa-miR-1270	miRNA	BLCA-2421.4.1.0.1.7.3.N.0.6.6.3.2	CYP2C19	Coding gene	BLCA	Lipid metabolism	Arachidonic acid metabolism	Unrelated	miRNA expression	Microsatellite instability	Methylation	Stemness	0.181161956962422	0.00834811412329026	-0.173233571954014	0.00831609659468981	NS	Overexpression	3.8e-06	No data	No data	Meaningful Protective	Meaningful Protective	Protective	0.0151	NS	0.1	NS	Protective	0.018	Protective	0.0134	Convergent	NS	0.378	NS	0.343	NS	NS	0.175	Protective	0.0141	NS	DSS	Convergent	Meaningful Low	NS	2.97588766742713	0.0845137529514095	NS	2.57955928777481	0.108251797798629	NS	NS	3.23279100287347	0.0721775805350321	Low	6.16318277302504	0.0130436300886277	NS	NS	0.239038724707512	0.624901262035967	NS	1.54708126185145	0.213566843424936	NS	NS	0.990360447709805	0.319654293882594	Low	4.35475294865731	0.0369058117784197	NS	NS	Anti-tumoral: -0.195994342668228 ( Myeloid dendritic cell activated_CIBERSORT(0.149952701920067), Macrophage M1_CIBERSORT(-0.111322554647005), NK cell activated_CIBERSORT(-0.136627318607176), Myeloid dendritic cell activated_CIBERSORT(0.149952701920067), Macrophage M1_CIBERSORT(-0.111322554647005), NK cell activated_CIBERSORT(-0.136627318607176) ) pro-tumoral: -0.881811438860106 ( Granulocyte-monocyte progenitor_XCELL(-0.117182697519086), Cancer associated fibroblast_XCELL(-0.201047803196887), Hematopoietic stem cell_XCELL(-0.12267521871408), Granulocyte-monocyte progenitor_XCELL(-0.117182697519086), Cancer associated fibroblast_XCELL(-0.201047803196887), Hematopoietic stem cell_XCELL(-0.12267521871408) ) dual: -0.796386031985391 ( T cell CD4+ naive_CIBERSORT(0.121588366008068), T cell CD4+ memory resting_CIBERSORT(-0.146781276637996), Class-switched memory B cell_XCELL(-0.0978569877057743), NK cell resting_CIBERSORT(0.161661286872643), B cell memory_CIBERSORT(-0.124290263503495), Myeloid dendritic cell resting_CIBERSORT(-0.153445908399797), Mast cell activated_CIBERSORT(-0.159068232626344), T cell CD4+ naive_CIBERSORT(0.121588366008068), T cell CD4+ memory resting_CIBERSORT(-0.146781276637996), Class-switched memory B cell_XCELL(-0.0978569877057743), NK cell resting_CIBERSORT(0.161661286872643), B cell memory_CIBERSORT(-0.124290263503495), Myeloid dendritic cell resting_CIBERSORT(-0.153445908399797), Mast cell activated_CIBERSORT(-0.159068232626344) )	-0.195994342668228	anti-tumoral	Anti-tumoral: -0.156977854106366 ( T cell CD8+_CIBERSORT(0.115438745945877), T cell CD4+ Th1_XCELL(-0.152373091878446), T cell CD4+ memory activated_CIBERSORT(-0.120043508173797) ) pro-tumoral: -0.0282541086321499 ( T cell regulatory (Tregs)_CIBERSORT(0.1915143084994), Hematopoietic stem cell_XCELL(0.147459015790516), Endothelial cell_XCELL(0.165341777465072), Macrophage M2_CIBERSORT(-0.20038832556342), T cell CD4+ Th2_XCELL(-0.332180884823718) ) dual: -0.118801271017112 ( Myeloid dendritic cell resting_CIBERSORT(-0.120599158008437), Common lymphoid progenitor_XCELL(-0.168617676659463), Macrophage M0_CIBERSORT(-0.177752564295396), Monocyte_CIBERSORT(0.175269360863362), Mast cell activated_CIBERSORT(0.172898767082822) )	-0.0282541086321499	pro-tumoral	Cold	Cold	Convergent	Only Convergent	1	1	Unique	Unique	Unique in Both	BLCA-3225 / BLCA-2421	BLCA-2421 / BLCA-3225	swapped_order	No	0.104316017602103
BLCA-3227 / BLCA-2422	0.504847208079208	moderate_discordance	0.0772098273550853	0.131422207849121	1.70214352694658	intermediate_complexity ; moderately_asymmetric_sig_int	BLCA-3227.4.9.0.1.4.2.P.3.5.0.1.3	hsa-miR-1270	miRNA	BLCA-2422.4.9.0.1.7.3.N.0.6.6.3.2	CYP2C19	Coding gene	BLCA	Lipid metabolism	Linoleic acid metabolism	Unrelated	miRNA expression	Microsatellite instability	Methylation	Stemness	0.181161956962422	0.00834811412329026	-0.173233571954014	0.00831609659468981	NS	Overexpression	3.8e-06	No data	No data	Meaningful Protective	Meaningful Protective	Protective	0.0151	NS	0.1	NS	Protective	0.018	Protective	0.0134	Convergent	NS	0.378	NS	0.343	NS	NS	0.175	Protective	0.0141	NS	DSS	Convergent	Meaningful Low	NS	2.97588766742713	0.0845137529514095	NS	2.57955928777481	0.108251797798629	NS	NS	3.23279100287347	0.0721775805350321	Low	6.16318277302504	0.0130436300886277	NS	NS	0.239038724707512	0.624901262035967	NS	1.54708126185145	0.213566843424936	NS	NS	0.990360447709805	0.319654293882594	Low	4.35475294865731	0.0369058117784197	NS	NS	Anti-tumoral: -0.195994342668228 ( Myeloid dendritic cell activated_CIBERSORT(0.149952701920067), Macrophage M1_CIBERSORT(-0.111322554647005), NK cell activated_CIBERSORT(-0.136627318607176), Myeloid dendritic cell activated_CIBERSORT(0.149952701920067), Macrophage M1_CIBERSORT(-0.111322554647005), NK cell activated_CIBERSORT(-0.136627318607176) ) pro-tumoral: -0.881811438860106 ( Granulocyte-monocyte progenitor_XCELL(-0.117182697519086), Cancer associated fibroblast_XCELL(-0.201047803196887), Hematopoietic stem cell_XCELL(-0.12267521871408), Granulocyte-monocyte progenitor_XCELL(-0.117182697519086), Cancer associated fibroblast_XCELL(-0.201047803196887), Hematopoietic stem cell_XCELL(-0.12267521871408) ) dual: -0.796386031985391 ( T cell CD4+ naive_CIBERSORT(0.121588366008068), T cell CD4+ memory resting_CIBERSORT(-0.146781276637996), Class-switched memory B cell_XCELL(-0.0978569877057743), NK cell resting_CIBERSORT(0.161661286872643), B cell memory_CIBERSORT(-0.124290263503495), Myeloid dendritic cell resting_CIBERSORT(-0.153445908399797), Mast cell activated_CIBERSORT(-0.159068232626344), T cell CD4+ naive_CIBERSORT(0.121588366008068), T cell CD4+ memory resting_CIBERSORT(-0.146781276637996), Class-switched memory B cell_XCELL(-0.0978569877057743), NK cell resting_CIBERSORT(0.161661286872643), B cell memory_CIBERSORT(-0.124290263503495), Myeloid dendritic cell resting_CIBERSORT(-0.153445908399797), Mast cell activated_CIBERSORT(-0.159068232626344) )	-0.195994342668228	anti-tumoral	Anti-tumoral: -0.156977854106366 ( T cell CD8+_CIBERSORT(0.115438745945877), T cell CD4+ Th1_XCELL(-0.152373091878446), T cell CD4+ memory activated_CIBERSORT(-0.120043508173797) ) pro-tumoral: -0.0282541086321499 ( T cell regulatory (Tregs)_CIBERSORT(0.1915143084994), Hematopoietic stem cell_XCELL(0.147459015790516), Endothelial cell_XCELL(0.165341777465072), Macrophage M2_CIBERSORT(-0.20038832556342), T cell CD4+ Th2_XCELL(-0.332180884823718) ) dual: -0.118801271017112 ( Myeloid dendritic cell resting_CIBERSORT(-0.120599158008437), Common lymphoid progenitor_XCELL(-0.168617676659463), Macrophage M0_CIBERSORT(-0.177752564295396), Monocyte_CIBERSORT(0.175269360863362), Mast cell activated_CIBERSORT(0.172898767082822) )	-0.0282541086321499	pro-tumoral	Cold	Cold	Convergent	Only Convergent	1	1	Unique	Unique	Unique in Both	BLCA-3227 / BLCA-2422	BLCA-2422 / BLCA-3227	swapped_order	No	0.104316017602103
BLCA-3228 / BLCA-2332	1.3047882173118	moderate_discordance	0.0772098273550853	0.171171397048584	2.21696386214377	intermediate_complexity ; moderately_asymmetric_sig_int	BLCA-3228.6.6.0.1.4.2.P.3.5.0.1.3	hsa-miR-1270	miRNA	BLCA-2332.6.6.0.1.7.3.N.0.8.0.3.3	CNDP1	Coding gene	BLCA	Metabolism of other amino acids	beta-Alanine metabolism	Unrelated	miRNA expression	Microsatellite instability	Methylation	Stemness	0.181161956962422	0.00834811412329026	-0.231313964994057	4.46878198080964e-05	NS	Overexpression	3.8e-06	No data	No data	Meaningful Protective	Meaningful Protective	Protective	0.0151	Protective	0.0166	Convergent	Protective	0.018	Protective	0.00163	Convergent	NS	0.378	NS	0.436	NS	NS	0.175	Protective	0.0227	NS	OS / DSS	Convergent	Meaningless	NS	2.97588766742713	0.0845137529514095	NS	0.64321308722149	0.42254968111121	NS	NS	3.23279100287347	0.0721775805350321	NS	3.342592547027	0.0675081638767421	NS	NS	0.239038724707512	0.624901262035967	NS	1.26236145120429	0.261204572992861	NS	NS	0.990360447709805	0.319654293882594	NS	3.32635589591327	0.0681777758260103	NS	NS	Anti-tumoral: -0.195994342668228 ( Myeloid dendritic cell activated_CIBERSORT(0.149952701920067), Macrophage M1_CIBERSORT(-0.111322554647005), NK cell activated_CIBERSORT(-0.136627318607176), Myeloid dendritic cell activated_CIBERSORT(0.149952701920067), Macrophage M1_CIBERSORT(-0.111322554647005), NK cell activated_CIBERSORT(-0.136627318607176) ) pro-tumoral: -0.881811438860106 ( Granulocyte-monocyte progenitor_XCELL(-0.117182697519086), Cancer associated fibroblast_XCELL(-0.201047803196887), Hematopoietic stem cell_XCELL(-0.12267521871408), Granulocyte-monocyte progenitor_XCELL(-0.117182697519086), Cancer associated fibroblast_XCELL(-0.201047803196887), Hematopoietic stem cell_XCELL(-0.12267521871408) ) dual: -0.796386031985391 ( T cell CD4+ naive_CIBERSORT(0.121588366008068), T cell CD4+ memory resting_CIBERSORT(-0.146781276637996), Class-switched memory B cell_XCELL(-0.0978569877057743), NK cell resting_CIBERSORT(0.161661286872643), B cell memory_CIBERSORT(-0.124290263503495), Myeloid dendritic cell resting_CIBERSORT(-0.153445908399797), Mast cell activated_CIBERSORT(-0.159068232626344), T cell CD4+ naive_CIBERSORT(0.121588366008068), T cell CD4+ memory resting_CIBERSORT(-0.146781276637996), Class-switched memory B cell_XCELL(-0.0978569877057743), NK cell resting_CIBERSORT(0.161661286872643), B cell memory_CIBERSORT(-0.124290263503495), Myeloid dendritic cell resting_CIBERSORT(-0.153445908399797), Mast cell activated_CIBERSORT(-0.159068232626344) )	-0.195994342668228	anti-tumoral	Anti-tumoral: -0.135664514093294 ( T cell CD4+ Th1_XCELL(-0.135664514093294) ) pro-tumoral: 0.175130070277032 ( T cell CD4+ Th2_XCELL(-0.115762995720894), Hematopoietic stem cell_XCELL(0.13895101387169), Cancer associated fibroblast_XCELL(0.151942052126236) ) dual: -0.113508083589745 ( Macrophage M0_CIBERSORT(-0.132481126381752), NK cell resting_CIBERSORT(-0.137975806166916), T cell gamma delta_CIBERSORT(0.113328926644708), Class-switched memory B cell_XCELL(0.152325890289034), Common lymphoid progenitor_XCELL(-0.108705967974819) )	0.175130070277032	pro-tumoral	Cold	Cold	Convergent	Only Convergent	1	1	Unique	Unique	Unique in Both	BLCA-3228 / BLCA-2332	BLCA-2332 / BLCA-3228	swapped_order	No	0.124190612201835
BLCA-3230 / BLCA-2333	1.3047882173118	moderate_discordance	0.0772098273550853	0.171171397048584	2.21696386214377	intermediate_complexity ; moderately_asymmetric_sig_int	BLCA-3230.1.2.0.1.4.2.P.3.5.0.1.3	hsa-miR-1270	miRNA	BLCA-2333.1.2.0.1.7.3.N.0.8.0.3.3	CNDP1	Coding gene	BLCA	Amino acid metabolism	Arginine and proline metabolism	Unrelated	miRNA expression	Microsatellite instability	Methylation	Stemness	0.181161956962422	0.00834811412329026	-0.231313964994057	4.46878198080964e-05	NS	Overexpression	3.8e-06	No data	No data	Meaningful Protective	Meaningful Protective	Protective	0.0151	Protective	0.0166	Convergent	Protective	0.018	Protective	0.00163	Convergent	NS	0.378	NS	0.436	NS	NS	0.175	Protective	0.0227	NS	OS / DSS	Convergent	Meaningless	NS	2.97588766742713	0.0845137529514095	NS	0.64321308722149	0.42254968111121	NS	NS	3.23279100287347	0.0721775805350321	NS	3.342592547027	0.0675081638767421	NS	NS	0.239038724707512	0.624901262035967	NS	1.26236145120429	0.261204572992861	NS	NS	0.990360447709805	0.319654293882594	NS	3.32635589591327	0.0681777758260103	NS	NS	Anti-tumoral: -0.195994342668228 ( Myeloid dendritic cell activated_CIBERSORT(0.149952701920067), Macrophage M1_CIBERSORT(-0.111322554647005), NK cell activated_CIBERSORT(-0.136627318607176), Myeloid dendritic cell activated_CIBERSORT(0.149952701920067), Macrophage M1_CIBERSORT(-0.111322554647005), NK cell activated_CIBERSORT(-0.136627318607176) ) pro-tumoral: -0.881811438860106 ( Granulocyte-monocyte progenitor_XCELL(-0.117182697519086), Cancer associated fibroblast_XCELL(-0.201047803196887), Hematopoietic stem cell_XCELL(-0.12267521871408), Granulocyte-monocyte progenitor_XCELL(-0.117182697519086), Cancer associated fibroblast_XCELL(-0.201047803196887), Hematopoietic stem cell_XCELL(-0.12267521871408) ) dual: -0.796386031985391 ( T cell CD4+ naive_CIBERSORT(0.121588366008068), T cell CD4+ memory resting_CIBERSORT(-0.146781276637996), Class-switched memory B cell_XCELL(-0.0978569877057743), NK cell resting_CIBERSORT(0.161661286872643), B cell memory_CIBERSORT(-0.124290263503495), Myeloid dendritic cell resting_CIBERSORT(-0.153445908399797), Mast cell activated_CIBERSORT(-0.159068232626344), T cell CD4+ naive_CIBERSORT(0.121588366008068), T cell CD4+ memory resting_CIBERSORT(-0.146781276637996), Class-switched memory B cell_XCELL(-0.0978569877057743), NK cell resting_CIBERSORT(0.161661286872643), B cell memory_CIBERSORT(-0.124290263503495), Myeloid dendritic cell resting_CIBERSORT(-0.153445908399797), Mast cell activated_CIBERSORT(-0.159068232626344) )	-0.195994342668228	anti-tumoral	Anti-tumoral: -0.135664514093294 ( T cell CD4+ Th1_XCELL(-0.135664514093294) ) pro-tumoral: 0.175130070277032 ( T cell CD4+ Th2_XCELL(-0.115762995720894), Hematopoietic stem cell_XCELL(0.13895101387169), Cancer associated fibroblast_XCELL(0.151942052126236) ) dual: -0.113508083589745 ( Macrophage M0_CIBERSORT(-0.132481126381752), NK cell resting_CIBERSORT(-0.137975806166916), T cell gamma delta_CIBERSORT(0.113328926644708), Class-switched memory B cell_XCELL(0.152325890289034), Common lymphoid progenitor_XCELL(-0.108705967974819) )	0.175130070277032	pro-tumoral	Cold	Cold	Convergent	Only Convergent	1	1	Unique	Unique	Unique in Both	BLCA-3230 / BLCA-2333	BLCA-2333 / BLCA-3230	swapped_order	No	0.124190612201835
BLCA-3231 / BLCA-2334	1.3047882173118	moderate_discordance	0.0772098273550853	0.171171397048584	2.21696386214377	intermediate_complexity ; moderately_asymmetric_sig_int	BLCA-3231.1.6.0.1.4.2.P.3.5.0.1.3	hsa-miR-1270	miRNA	BLCA-2334.1.6.0.1.7.3.N.0.8.0.3.3	CNDP1	Coding gene	BLCA	Amino acid metabolism	Histidine metabolism	Unrelated	miRNA expression	Microsatellite instability	Methylation	Stemness	0.181161956962422	0.00834811412329026	-0.231313964994057	4.46878198080964e-05	NS	Overexpression	3.8e-06	No data	No data	Meaningful Protective	Meaningful Protective	Protective	0.0151	Protective	0.0166	Convergent	Protective	0.018	Protective	0.00163	Convergent	NS	0.378	NS	0.436	NS	NS	0.175	Protective	0.0227	NS	OS / DSS	Convergent	Meaningless	NS	2.97588766742713	0.0845137529514095	NS	0.64321308722149	0.42254968111121	NS	NS	3.23279100287347	0.0721775805350321	NS	3.342592547027	0.0675081638767421	NS	NS	0.239038724707512	0.624901262035967	NS	1.26236145120429	0.261204572992861	NS	NS	0.990360447709805	0.319654293882594	NS	3.32635589591327	0.0681777758260103	NS	NS	Anti-tumoral: -0.195994342668228 ( Myeloid dendritic cell activated_CIBERSORT(0.149952701920067), Macrophage M1_CIBERSORT(-0.111322554647005), NK cell activated_CIBERSORT(-0.136627318607176), Myeloid dendritic cell activated_CIBERSORT(0.149952701920067), Macrophage M1_CIBERSORT(-0.111322554647005), NK cell activated_CIBERSORT(-0.136627318607176) ) pro-tumoral: -0.881811438860106 ( Granulocyte-monocyte progenitor_XCELL(-0.117182697519086), Cancer associated fibroblast_XCELL(-0.201047803196887), Hematopoietic stem cell_XCELL(-0.12267521871408), Granulocyte-monocyte progenitor_XCELL(-0.117182697519086), Cancer associated fibroblast_XCELL(-0.201047803196887), Hematopoietic stem cell_XCELL(-0.12267521871408) ) dual: -0.796386031985391 ( T cell CD4+ naive_CIBERSORT(0.121588366008068), T cell CD4+ memory resting_CIBERSORT(-0.146781276637996), Class-switched memory B cell_XCELL(-0.0978569877057743), NK cell resting_CIBERSORT(0.161661286872643), B cell memory_CIBERSORT(-0.124290263503495), Myeloid dendritic cell resting_CIBERSORT(-0.153445908399797), Mast cell activated_CIBERSORT(-0.159068232626344), T cell CD4+ naive_CIBERSORT(0.121588366008068), T cell CD4+ memory resting_CIBERSORT(-0.146781276637996), Class-switched memory B cell_XCELL(-0.0978569877057743), NK cell resting_CIBERSORT(0.161661286872643), B cell memory_CIBERSORT(-0.124290263503495), Myeloid dendritic cell resting_CIBERSORT(-0.153445908399797), Mast cell activated_CIBERSORT(-0.159068232626344) )	-0.195994342668228	anti-tumoral	Anti-tumoral: -0.135664514093294 ( T cell CD4+ Th1_XCELL(-0.135664514093294) ) pro-tumoral: 0.175130070277032 ( T cell CD4+ Th2_XCELL(-0.115762995720894), Hematopoietic stem cell_XCELL(0.13895101387169), Cancer associated fibroblast_XCELL(0.151942052126236) ) dual: -0.113508083589745 ( Macrophage M0_CIBERSORT(-0.132481126381752), NK cell resting_CIBERSORT(-0.137975806166916), T cell gamma delta_CIBERSORT(0.113328926644708), Class-switched memory B cell_XCELL(0.152325890289034), Common lymphoid progenitor_XCELL(-0.108705967974819) )	0.175130070277032	pro-tumoral	Cold	Cold	Convergent	Only Convergent	1	1	Unique	Unique	Unique in Both	BLCA-3231 / BLCA-2334	BLCA-2334 / BLCA-3231	swapped_order	No	0.124190612201835
BLCA-3234 / BLCA-2421	0.656909423698628	moderate_discordance	0.0772098273550853	0.131422207849121	1.70214352694658	intermediate_complexity ; moderately_asymmetric_sig_int	BLCA-3234.4.1.0.1.4.3.P.3.5.0.1.3	hsa-miR-1270	miRNA	BLCA-2421.4.1.0.1.7.3.N.0.6.6.3.2	CYP2C19	Coding gene	BLCA	Lipid metabolism	Arachidonic acid metabolism	Unrelated	miRNA expression	Stemness	Methylation	Stemness	0.36663537084047	2.84766000691684e-13	-0.173233571954014	0.00831609659468981	Divergent	Overexpression	3.8e-06	No data	No data	Meaningful Protective	Meaningful Protective	Protective	0.0151	NS	0.1	NS	Protective	0.018	Protective	0.0134	Convergent	NS	0.378	NS	0.343	NS	NS	0.175	Protective	0.0141	NS	DSS	Convergent	Meaningful Low	NS	2.97588766742713	0.0845137529514095	NS	2.57955928777481	0.108251797798629	NS	NS	3.23279100287347	0.0721775805350321	Low	6.16318277302504	0.0130436300886277	NS	NS	0.239038724707512	0.624901262035967	NS	1.54708126185145	0.213566843424936	NS	NS	0.990360447709805	0.319654293882594	Low	4.35475294865731	0.0369058117784197	NS	NS	Anti-tumoral: -0.195994342668228 ( Myeloid dendritic cell activated_CIBERSORT(0.149952701920067), Macrophage M1_CIBERSORT(-0.111322554647005), NK cell activated_CIBERSORT(-0.136627318607176), Myeloid dendritic cell activated_CIBERSORT(0.149952701920067), Macrophage M1_CIBERSORT(-0.111322554647005), NK cell activated_CIBERSORT(-0.136627318607176) ) pro-tumoral: -0.881811438860106 ( Granulocyte-monocyte progenitor_XCELL(-0.117182697519086), Cancer associated fibroblast_XCELL(-0.201047803196887), Hematopoietic stem cell_XCELL(-0.12267521871408), Granulocyte-monocyte progenitor_XCELL(-0.117182697519086), Cancer associated fibroblast_XCELL(-0.201047803196887), Hematopoietic stem cell_XCELL(-0.12267521871408) ) dual: -0.796386031985391 ( T cell CD4+ naive_CIBERSORT(0.121588366008068), T cell CD4+ memory resting_CIBERSORT(-0.146781276637996), Class-switched memory B cell_XCELL(-0.0978569877057743), NK cell resting_CIBERSORT(0.161661286872643), B cell memory_CIBERSORT(-0.124290263503495), Myeloid dendritic cell resting_CIBERSORT(-0.153445908399797), Mast cell activated_CIBERSORT(-0.159068232626344), T cell CD4+ naive_CIBERSORT(0.121588366008068), T cell CD4+ memory resting_CIBERSORT(-0.146781276637996), Class-switched memory B cell_XCELL(-0.0978569877057743), NK cell resting_CIBERSORT(0.161661286872643), B cell memory_CIBERSORT(-0.124290263503495), Myeloid dendritic cell resting_CIBERSORT(-0.153445908399797), Mast cell activated_CIBERSORT(-0.159068232626344) )	-0.195994342668228	anti-tumoral	Anti-tumoral: -0.156977854106366 ( T cell CD8+_CIBERSORT(0.115438745945877), T cell CD4+ Th1_XCELL(-0.152373091878446), T cell CD4+ memory activated_CIBERSORT(-0.120043508173797) ) pro-tumoral: -0.0282541086321499 ( T cell regulatory (Tregs)_CIBERSORT(0.1915143084994), Hematopoietic stem cell_XCELL(0.147459015790516), Endothelial cell_XCELL(0.165341777465072), Macrophage M2_CIBERSORT(-0.20038832556342), T cell CD4+ Th2_XCELL(-0.332180884823718) ) dual: -0.118801271017112 ( Myeloid dendritic cell resting_CIBERSORT(-0.120599158008437), Common lymphoid progenitor_XCELL(-0.168617676659463), Macrophage M0_CIBERSORT(-0.177752564295396), Monocyte_CIBERSORT(0.175269360863362), Mast cell activated_CIBERSORT(0.172898767082822) )	-0.0282541086321499	pro-tumoral	Cold	Cold	Convergent	Immune: Convergent; Phenotype: Divergent; Cox: Convergent	1	1	Unique	Unique	Unique in Both	BLCA-3234 / BLCA-2421	BLCA-2421 / BLCA-3234	swapped_order	No	0.104316017602103
BLCA-3235 / BLCA-2332	1.46141944161177	moderate_discordance	0.0772098273550853	0.171171397048584	2.21696386214377	intermediate_complexity ; moderately_asymmetric_sig_int	BLCA-3235.6.6.0.1.4.3.P.3.5.0.1.3	hsa-miR-1270	miRNA	BLCA-2332.6.6.0.1.7.3.N.0.8.0.3.3	CNDP1	Coding gene	BLCA	Metabolism of other amino acids	beta-Alanine metabolism	Unrelated	miRNA expression	Stemness	Methylation	Stemness	0.36663537084047	2.84766000691684e-13	-0.231313964994057	4.46878198080964e-05	Divergent	Overexpression	3.8e-06	No data	No data	Meaningful Protective	Meaningful Protective	Protective	0.0151	Protective	0.0166	Convergent	Protective	0.018	Protective	0.00163	Convergent	NS	0.378	NS	0.436	NS	NS	0.175	Protective	0.0227	NS	OS / DSS	Convergent	Meaningless	NS	2.97588766742713	0.0845137529514095	NS	0.64321308722149	0.42254968111121	NS	NS	3.23279100287347	0.0721775805350321	NS	3.342592547027	0.0675081638767421	NS	NS	0.239038724707512	0.624901262035967	NS	1.26236145120429	0.261204572992861	NS	NS	0.990360447709805	0.319654293882594	NS	3.32635589591327	0.0681777758260103	NS	NS	Anti-tumoral: -0.195994342668228 ( Myeloid dendritic cell activated_CIBERSORT(0.149952701920067), Macrophage M1_CIBERSORT(-0.111322554647005), NK cell activated_CIBERSORT(-0.136627318607176), Myeloid dendritic cell activated_CIBERSORT(0.149952701920067), Macrophage M1_CIBERSORT(-0.111322554647005), NK cell activated_CIBERSORT(-0.136627318607176) ) pro-tumoral: -0.881811438860106 ( Granulocyte-monocyte progenitor_XCELL(-0.117182697519086), Cancer associated fibroblast_XCELL(-0.201047803196887), Hematopoietic stem cell_XCELL(-0.12267521871408), Granulocyte-monocyte progenitor_XCELL(-0.117182697519086), Cancer associated fibroblast_XCELL(-0.201047803196887), Hematopoietic stem cell_XCELL(-0.12267521871408) ) dual: -0.796386031985391 ( T cell CD4+ naive_CIBERSORT(0.121588366008068), T cell CD4+ memory resting_CIBERSORT(-0.146781276637996), Class-switched memory B cell_XCELL(-0.0978569877057743), NK cell resting_CIBERSORT(0.161661286872643), B cell memory_CIBERSORT(-0.124290263503495), Myeloid dendritic cell resting_CIBERSORT(-0.153445908399797), Mast cell activated_CIBERSORT(-0.159068232626344), T cell CD4+ naive_CIBERSORT(0.121588366008068), T cell CD4+ memory resting_CIBERSORT(-0.146781276637996), Class-switched memory B cell_XCELL(-0.0978569877057743), NK cell resting_CIBERSORT(0.161661286872643), B cell memory_CIBERSORT(-0.124290263503495), Myeloid dendritic cell resting_CIBERSORT(-0.153445908399797), Mast cell activated_CIBERSORT(-0.159068232626344) )	-0.195994342668228	anti-tumoral	Anti-tumoral: -0.135664514093294 ( T cell CD4+ Th1_XCELL(-0.135664514093294) ) pro-tumoral: 0.175130070277032 ( T cell CD4+ Th2_XCELL(-0.115762995720894), Hematopoietic stem cell_XCELL(0.13895101387169), Cancer associated fibroblast_XCELL(0.151942052126236) ) dual: -0.113508083589745 ( Macrophage M0_CIBERSORT(-0.132481126381752), NK cell resting_CIBERSORT(-0.137975806166916), T cell gamma delta_CIBERSORT(0.113328926644708), Class-switched memory B cell_XCELL(0.152325890289034), Common lymphoid progenitor_XCELL(-0.108705967974819) )	0.175130070277032	pro-tumoral	Cold	Cold	Convergent	Immune: Convergent; Phenotype: Divergent; Cox: Convergent	1	1	Unique	Unique	Unique in Both	BLCA-3235 / BLCA-2332	BLCA-2332 / BLCA-3235	swapped_order	No	0.124190612201835
BLCA-3236 / BLCA-2422	0.656909423698628	moderate_discordance	0.0772098273550853	0.131422207849121	1.70214352694658	intermediate_complexity ; moderately_asymmetric_sig_int	BLCA-3236.4.9.0.1.4.3.P.3.5.0.1.3	hsa-miR-1270	miRNA	BLCA-2422.4.9.0.1.7.3.N.0.6.6.3.2	CYP2C19	Coding gene	BLCA	Lipid metabolism	Linoleic acid metabolism	Unrelated	miRNA expression	Stemness	Methylation	Stemness	0.36663537084047	2.84766000691684e-13	-0.173233571954014	0.00831609659468981	Divergent	Overexpression	3.8e-06	No data	No data	Meaningful Protective	Meaningful Protective	Protective	0.0151	NS	0.1	NS	Protective	0.018	Protective	0.0134	Convergent	NS	0.378	NS	0.343	NS	NS	0.175	Protective	0.0141	NS	DSS	Convergent	Meaningful Low	NS	2.97588766742713	0.0845137529514095	NS	2.57955928777481	0.108251797798629	NS	NS	3.23279100287347	0.0721775805350321	Low	6.16318277302504	0.0130436300886277	NS	NS	0.239038724707512	0.624901262035967	NS	1.54708126185145	0.213566843424936	NS	NS	0.990360447709805	0.319654293882594	Low	4.35475294865731	0.0369058117784197	NS	NS	Anti-tumoral: -0.195994342668228 ( Myeloid dendritic cell activated_CIBERSORT(0.149952701920067), Macrophage M1_CIBERSORT(-0.111322554647005), NK cell activated_CIBERSORT(-0.136627318607176), Myeloid dendritic cell activated_CIBERSORT(0.149952701920067), Macrophage M1_CIBERSORT(-0.111322554647005), NK cell activated_CIBERSORT(-0.136627318607176) ) pro-tumoral: -0.881811438860106 ( Granulocyte-monocyte progenitor_XCELL(-0.117182697519086), Cancer associated fibroblast_XCELL(-0.201047803196887), Hematopoietic stem cell_XCELL(-0.12267521871408), Granulocyte-monocyte progenitor_XCELL(-0.117182697519086), Cancer associated fibroblast_XCELL(-0.201047803196887), Hematopoietic stem cell_XCELL(-0.12267521871408) ) dual: -0.796386031985391 ( T cell CD4+ naive_CIBERSORT(0.121588366008068), T cell CD4+ memory resting_CIBERSORT(-0.146781276637996), Class-switched memory B cell_XCELL(-0.0978569877057743), NK cell resting_CIBERSORT(0.161661286872643), B cell memory_CIBERSORT(-0.124290263503495), Myeloid dendritic cell resting_CIBERSORT(-0.153445908399797), Mast cell activated_CIBERSORT(-0.159068232626344), T cell CD4+ naive_CIBERSORT(0.121588366008068), T cell CD4+ memory resting_CIBERSORT(-0.146781276637996), Class-switched memory B cell_XCELL(-0.0978569877057743), NK cell resting_CIBERSORT(0.161661286872643), B cell memory_CIBERSORT(-0.124290263503495), Myeloid dendritic cell resting_CIBERSORT(-0.153445908399797), Mast cell activated_CIBERSORT(-0.159068232626344) )	-0.195994342668228	anti-tumoral	Anti-tumoral: -0.156977854106366 ( T cell CD8+_CIBERSORT(0.115438745945877), T cell CD4+ Th1_XCELL(-0.152373091878446), T cell CD4+ memory activated_CIBERSORT(-0.120043508173797) ) pro-tumoral: -0.0282541086321499 ( T cell regulatory (Tregs)_CIBERSORT(0.1915143084994), Hematopoietic stem cell_XCELL(0.147459015790516), Endothelial cell_XCELL(0.165341777465072), Macrophage M2_CIBERSORT(-0.20038832556342), T cell CD4+ Th2_XCELL(-0.332180884823718) ) dual: -0.118801271017112 ( Myeloid dendritic cell resting_CIBERSORT(-0.120599158008437), Common lymphoid progenitor_XCELL(-0.168617676659463), Macrophage M0_CIBERSORT(-0.177752564295396), Monocyte_CIBERSORT(0.175269360863362), Mast cell activated_CIBERSORT(0.172898767082822) )	-0.0282541086321499	pro-tumoral	Cold	Cold	Convergent	Immune: Convergent; Phenotype: Divergent; Cox: Convergent	1	1	Unique	Unique	Unique in Both	BLCA-3236 / BLCA-2422	BLCA-2422 / BLCA-3236	swapped_order	No	0.104316017602103
BLCA-3241 / BLCA-2334	1.46141944161177	moderate_discordance	0.0772098273550853	0.171171397048584	2.21696386214377	intermediate_complexity ; moderately_asymmetric_sig_int	BLCA-3241.1.6.0.1.4.3.P.3.5.0.1.3	hsa-miR-1270	miRNA	BLCA-2334.1.6.0.1.7.3.N.0.8.0.3.3	CNDP1	Coding gene	BLCA	Amino acid metabolism	Histidine metabolism	Unrelated	miRNA expression	Stemness	Methylation	Stemness	0.36663537084047	2.84766000691684e-13	-0.231313964994057	4.46878198080964e-05	Divergent	Overexpression	3.8e-06	No data	No data	Meaningful Protective	Meaningful Protective	Protective	0.0151	Protective	0.0166	Convergent	Protective	0.018	Protective	0.00163	Convergent	NS	0.378	NS	0.436	NS	NS	0.175	Protective	0.0227	NS	OS / DSS	Convergent	Meaningless	NS	2.97588766742713	0.0845137529514095	NS	0.64321308722149	0.42254968111121	NS	NS	3.23279100287347	0.0721775805350321	NS	3.342592547027	0.0675081638767421	NS	NS	0.239038724707512	0.624901262035967	NS	1.26236145120429	0.261204572992861	NS	NS	0.990360447709805	0.319654293882594	NS	3.32635589591327	0.0681777758260103	NS	NS	Anti-tumoral: -0.195994342668228 ( Myeloid dendritic cell activated_CIBERSORT(0.149952701920067), Macrophage M1_CIBERSORT(-0.111322554647005), NK cell activated_CIBERSORT(-0.136627318607176), Myeloid dendritic cell activated_CIBERSORT(0.149952701920067), Macrophage M1_CIBERSORT(-0.111322554647005), NK cell activated_CIBERSORT(-0.136627318607176) ) pro-tumoral: -0.881811438860106 ( Granulocyte-monocyte progenitor_XCELL(-0.117182697519086), Cancer associated fibroblast_XCELL(-0.201047803196887), Hematopoietic stem cell_XCELL(-0.12267521871408), Granulocyte-monocyte progenitor_XCELL(-0.117182697519086), Cancer associated fibroblast_XCELL(-0.201047803196887), Hematopoietic stem cell_XCELL(-0.12267521871408) ) dual: -0.796386031985391 ( T cell CD4+ naive_CIBERSORT(0.121588366008068), T cell CD4+ memory resting_CIBERSORT(-0.146781276637996), Class-switched memory B cell_XCELL(-0.0978569877057743), NK cell resting_CIBERSORT(0.161661286872643), B cell memory_CIBERSORT(-0.124290263503495), Myeloid dendritic cell resting_CIBERSORT(-0.153445908399797), Mast cell activated_CIBERSORT(-0.159068232626344), T cell CD4+ naive_CIBERSORT(0.121588366008068), T cell CD4+ memory resting_CIBERSORT(-0.146781276637996), Class-switched memory B cell_XCELL(-0.0978569877057743), NK cell resting_CIBERSORT(0.161661286872643), B cell memory_CIBERSORT(-0.124290263503495), Myeloid dendritic cell resting_CIBERSORT(-0.153445908399797), Mast cell activated_CIBERSORT(-0.159068232626344) )	-0.195994342668228	anti-tumoral	Anti-tumoral: -0.135664514093294 ( T cell CD4+ Th1_XCELL(-0.135664514093294) ) pro-tumoral: 0.175130070277032 ( T cell CD4+ Th2_XCELL(-0.115762995720894), Hematopoietic stem cell_XCELL(0.13895101387169), Cancer associated fibroblast_XCELL(0.151942052126236) ) dual: -0.113508083589745 ( Macrophage M0_CIBERSORT(-0.132481126381752), NK cell resting_CIBERSORT(-0.137975806166916), T cell gamma delta_CIBERSORT(0.113328926644708), Class-switched memory B cell_XCELL(0.152325890289034), Common lymphoid progenitor_XCELL(-0.108705967974819) )	0.175130070277032	pro-tumoral	Cold	Cold	Convergent	Immune: Convergent; Phenotype: Divergent; Cox: Convergent	1	1	Unique	Unique	Unique in Both	BLCA-3241 / BLCA-2334	BLCA-2334 / BLCA-3241	swapped_order	No	0.124190612201835
BLCA-3242 / BLCA-2333	1.46141944161177	moderate_discordance	0.0772098273550853	0.171171397048584	2.21696386214377	intermediate_complexity ; moderately_asymmetric_sig_int	BLCA-3242.1.2.0.1.4.3.P.3.5.0.1.3	hsa-miR-1270	miRNA	BLCA-2333.1.2.0.1.7.3.N.0.8.0.3.3	CNDP1	Coding gene	BLCA	Amino acid metabolism	Arginine and proline metabolism	Unrelated	miRNA expression	Stemness	Methylation	Stemness	0.36663537084047	2.84766000691684e-13	-0.231313964994057	4.46878198080964e-05	Divergent	Overexpression	3.8e-06	No data	No data	Meaningful Protective	Meaningful Protective	Protective	0.0151	Protective	0.0166	Convergent	Protective	0.018	Protective	0.00163	Convergent	NS	0.378	NS	0.436	NS	NS	0.175	Protective	0.0227	NS	OS / DSS	Convergent	Meaningless	NS	2.97588766742713	0.0845137529514095	NS	0.64321308722149	0.42254968111121	NS	NS	3.23279100287347	0.0721775805350321	NS	3.342592547027	0.0675081638767421	NS	NS	0.239038724707512	0.624901262035967	NS	1.26236145120429	0.261204572992861	NS	NS	0.990360447709805	0.319654293882594	NS	3.32635589591327	0.0681777758260103	NS	NS	Anti-tumoral: -0.195994342668228 ( Myeloid dendritic cell activated_CIBERSORT(0.149952701920067), Macrophage M1_CIBERSORT(-0.111322554647005), NK cell activated_CIBERSORT(-0.136627318607176), Myeloid dendritic cell activated_CIBERSORT(0.149952701920067), Macrophage M1_CIBERSORT(-0.111322554647005), NK cell activated_CIBERSORT(-0.136627318607176) ) pro-tumoral: -0.881811438860106 ( Granulocyte-monocyte progenitor_XCELL(-0.117182697519086), Cancer associated fibroblast_XCELL(-0.201047803196887), Hematopoietic stem cell_XCELL(-0.12267521871408), Granulocyte-monocyte progenitor_XCELL(-0.117182697519086), Cancer associated fibroblast_XCELL(-0.201047803196887), Hematopoietic stem cell_XCELL(-0.12267521871408) ) dual: -0.796386031985391 ( T cell CD4+ naive_CIBERSORT(0.121588366008068), T cell CD4+ memory resting_CIBERSORT(-0.146781276637996), Class-switched memory B cell_XCELL(-0.0978569877057743), NK cell resting_CIBERSORT(0.161661286872643), B cell memory_CIBERSORT(-0.124290263503495), Myeloid dendritic cell resting_CIBERSORT(-0.153445908399797), Mast cell activated_CIBERSORT(-0.159068232626344), T cell CD4+ naive_CIBERSORT(0.121588366008068), T cell CD4+ memory resting_CIBERSORT(-0.146781276637996), Class-switched memory B cell_XCELL(-0.0978569877057743), NK cell resting_CIBERSORT(0.161661286872643), B cell memory_CIBERSORT(-0.124290263503495), Myeloid dendritic cell resting_CIBERSORT(-0.153445908399797), Mast cell activated_CIBERSORT(-0.159068232626344) )	-0.195994342668228	anti-tumoral	Anti-tumoral: -0.135664514093294 ( T cell CD4+ Th1_XCELL(-0.135664514093294) ) pro-tumoral: 0.175130070277032 ( T cell CD4+ Th2_XCELL(-0.115762995720894), Hematopoietic stem cell_XCELL(0.13895101387169), Cancer associated fibroblast_XCELL(0.151942052126236) ) dual: -0.113508083589745 ( Macrophage M0_CIBERSORT(-0.132481126381752), NK cell resting_CIBERSORT(-0.137975806166916), T cell gamma delta_CIBERSORT(0.113328926644708), Class-switched memory B cell_XCELL(0.152325890289034), Common lymphoid progenitor_XCELL(-0.108705967974819) )	0.175130070277032	pro-tumoral	Cold	Cold	Convergent	Immune: Convergent; Phenotype: Divergent; Cox: Convergent	1	1	Unique	Unique	Unique in Both	BLCA-3242 / BLCA-2333	BLCA-2333 / BLCA-3242	swapped_order	No	0.124190612201835
BLCA-3279 / BLCA-2722	0.47869725939636	high_concordance	1.32011872997622e-05	0.00188068230432679	142.463118022776	low_dimensional_flat ; strongly_asymmetric_sig_int	BLCA-3279.2.6.0.1.4.3.P.1.0.3.2.2	hsa-miR-129-5p	miRNA	BLCA-2722.2.6.0.1.7.3.N.0.0.2.3.2	GALM	Coding gene	BLCA	Carbohydrate metabolism	Galactose metabolism	Unrelated	miRNA expression	Stemness	Methylation	Stemness	0.170551091957412	0.012718532332631	-0.212811899062354	0.00028296442397293	Divergent	Unchanged	0.055	No data	No data	Meaningless	Meaningless	NS	0.163	NS	0.494	NS	NS	0.145	NS	0.536	NS	NS	0.584	NS	0.995	NS	NS	0.115	NS	0.72	NS		NS	Meaningful High	NS	3.56494627274083	0.0590116502559276	High	6.14460224331315	0.0131813810434308	NS	High	3.86530171769943	0.0492943299487373	NS	3.66731061774483	0.0554896528191464	NS	NS	0.24905915256441	0.617738337482835	NS	0.168600871918492	0.681358262147298	NS	NS	3.31525958703747	0.0686394797247619	NS	2.32356422509321	0.127427748203386	NS	NS	Anti-tumoral: -0.219483504948268 ( Macrophage M1_CIBERSORT(-0.208933895887935), T cell CD4+ memory activated_CIBERSORT(-0.131329882817485), Myeloid dendritic cell activated_CIBERSORT(0.120780273757152) ) pro-tumoral: -0.15488941665918 ( Cancer associated fibroblast_XCELL(-0.152532354843892), T cell regulatory (Tregs)_CIBERSORT(0.106100995147712), Macrophage M2_CIBERSORT(-0.108458056963) ) dual: 0.0983206404836321 ( Eosinophil_CIBERSORT(0.0983206404836321) )	0.0983206404836321	dual	Anti-tumoral: 1.76326118340544 ( T cell CD4+ Th1_XCELL(0.166488925666379), NK cell activated_CIBERSORT(0.130862539574507), T cell CD8+_CIBERSORT(0.134637579930314), Myeloid dendritic cell activated_CIBERSORT(-0.312359629183734), T cell CD4+ memory activated_CIBERSORT(0.38236713526089), Macrophage M1_CIBERSORT(0.379634040454366), T cell CD4+ Th1_XCELL(0.166488925666379), NK cell activated_CIBERSORT(0.130862539574507), T cell CD8+_CIBERSORT(0.134637579930314), Myeloid dendritic cell activated_CIBERSORT(-0.312359629183734), T cell CD4+ memory activated_CIBERSORT(0.38236713526089), Macrophage M1_CIBERSORT(0.379634040454366) ) pro-tumoral: 2.46531767317852 ( T cell CD4+ Th2_XCELL(0.476229395388018), T cell regulatory (Tregs)_CIBERSORT(-0.129124040510086), Endothelial cell_XCELL(0.201677084662535), Cancer associated fibroblast_XCELL(0.26950917617982), Macrophage M2_CIBERSORT(0.142278749871852), Granulocyte-monocyte progenitor_XCELL(0.272088470997119), T cell CD4+ Th2_XCELL(0.476229395388018), T cell regulatory (Tregs)_CIBERSORT(-0.129124040510086), Endothelial cell_XCELL(0.201677084662535), Cancer associated fibroblast_XCELL(0.26950917617982), Macrophage M2_CIBERSORT(0.142278749871852), Granulocyte-monocyte progenitor_XCELL(0.272088470997119) ) dual: -1.14354026999756 ( Monocyte_CIBERSORT(-0.109172331437185), B cell naive_CIBERSORT(0.143381085517469), T cell CD4+ naive_CIBERSORT(-0.335576421411037), B cell plasma_CIBERSORT(-0.33045293833609), Neutrophil_CIBERSORT(0.101595596676214), NK cell resting_CIBERSORT(-0.175111042443535), Class-switched memory B cell_XCELL(0.147323881261695), T cell follicular helper_CIBERSORT(-0.122697205270621), T cell CD4+ memory resting_CIBERSORT(0.108939240444312), Monocyte_CIBERSORT(-0.109172331437185), B cell naive_CIBERSORT(0.143381085517469), T cell CD4+ naive_CIBERSORT(-0.335576421411037), B cell plasma_CIBERSORT(-0.33045293833609), Neutrophil_CIBERSORT(0.101595596676214), NK cell resting_CIBERSORT(-0.175111042443535), Class-switched memory B cell_XCELL(0.147323881261695), T cell follicular helper_CIBERSORT(-0.122697205270621), T cell CD4+ memory resting_CIBERSORT(0.108939240444312) )	2.46531767317852	pro-tumoral	Variable	Cold	Divergent	Only Divergent	1	1	Unique	Unique	Unique in Both	BLCA-3279 / BLCA-2722	BLCA-2722 / BLCA-3279	swapped_order	No	0.000946941745813276
BLCA-3281 / BLCA-2333	2.89449942289538	extreme_discordance	1.32011872997622e-05	0.171171397048584	12966.3637945405	intermediate_complexity ; strongly_asymmetric_sig_int	BLCA-3281.1.2.0.1.4.3.P.1.0.3.2.2	hsa-miR-129-5p	miRNA	BLCA-2333.1.2.0.1.7.3.N.0.8.0.3.3	CNDP1	Coding gene	BLCA	Amino acid metabolism	Arginine and proline metabolism	Unrelated	miRNA expression	Stemness	Methylation	Stemness	0.170551091957412	0.012718532332631	-0.231313964994057	4.46878198080964e-05	Divergent	Unchanged	0.055	No data	No data	Meaningless	Meaningful Protective	NS	0.163	Protective	0.0166	NS	NS	0.145	Protective	0.00163	NS	NS	0.584	NS	0.436	NS	NS	0.115	Protective	0.0227	NS		NS	Meaningless	NS	3.56494627274083	0.0590116502559276	NS	0.64321308722149	0.42254968111121	NS	High	3.86530171769943	0.0492943299487373	NS	3.342592547027	0.0675081638767421	NS	NS	0.24905915256441	0.617738337482835	NS	1.26236145120429	0.261204572992861	NS	NS	3.31525958703747	0.0686394797247619	NS	3.32635589591327	0.0681777758260103	NS	NS	Anti-tumoral: -0.219483504948268 ( Macrophage M1_CIBERSORT(-0.208933895887935), T cell CD4+ memory activated_CIBERSORT(-0.131329882817485), Myeloid dendritic cell activated_CIBERSORT(0.120780273757152) ) pro-tumoral: -0.15488941665918 ( Cancer associated fibroblast_XCELL(-0.152532354843892), T cell regulatory (Tregs)_CIBERSORT(0.106100995147712), Macrophage M2_CIBERSORT(-0.108458056963) ) dual: 0.0983206404836321 ( Eosinophil_CIBERSORT(0.0983206404836321) )	0.0983206404836321	dual	Anti-tumoral: -0.135664514093294 ( T cell CD4+ Th1_XCELL(-0.135664514093294) ) pro-tumoral: 0.175130070277032 ( T cell CD4+ Th2_XCELL(-0.115762995720894), Hematopoietic stem cell_XCELL(0.13895101387169), Cancer associated fibroblast_XCELL(0.151942052126236) ) dual: -0.113508083589745 ( Macrophage M0_CIBERSORT(-0.132481126381752), NK cell resting_CIBERSORT(-0.137975806166916), T cell gamma delta_CIBERSORT(0.113328926644708), Class-switched memory B cell_XCELL(0.152325890289034), Common lymphoid progenitor_XCELL(-0.108705967974819) )	0.175130070277032	pro-tumoral	Variable	Cold	Divergent	Only Divergent	1	1	Unique	Unique	Unique in Both	BLCA-3281 / BLCA-2333	BLCA-2333 / BLCA-3281	swapped_order	No	0.0855922991179419
BLCA-3292 / BLCA-7539	3.40218058448739	extreme_discordance	1.32011872997622e-05	0.255275311682819	19337.2994327122	intermediate_complexity ; strongly_asymmetric_sig_int	BLCA-3292.7.1.0.1.4.3.P.1.0.3.2.2	hsa-miR-129-5p	miRNA	BLCA-7539.7.1.0.1.6.3.N.2.8.2.1.3	PDE3A	Coding gene	BLCA	Nucleotide metabolism	Purine metabolism	Unrelated	miRNA expression	Stemness	Gene expression	Stemness	0.170551091957412	0.012718532332631	-0.62803083330909	3.22490616702518e-46	Divergent	Unchanged	0.055	Underexpression	7.3e-10	Meaningless	Meaningful Risky	NS	0.163	Risky	0.000854	NS	NS	0.145	Risky	0.00396	NS	NS	0.584	NS	0.934	NS	NS	0.115	Risky	0.0163	NS		NS	Meaningful High	NS	3.56494627274083	0.0590116502559276	High	6.78399994994526	0.0091978545417799	NS	High	3.86530171769943	0.0492943299487373	NS	3.59513760441991	0.0579488309344647	NS	NS	0.24905915256441	0.617738337482835	NS	0.03026640511977	0.86188713235875	NS	NS	3.31525958703747	0.0686394797247619	NS	3.38732267178593	0.0656995496403443	NS	NS	Anti-tumoral: -0.219483504948268 ( Macrophage M1_CIBERSORT(-0.208933895887935), T cell CD4+ memory activated_CIBERSORT(-0.131329882817485), Myeloid dendritic cell activated_CIBERSORT(0.120780273757152) ) pro-tumoral: -0.15488941665918 ( Cancer associated fibroblast_XCELL(-0.152532354843892), T cell regulatory (Tregs)_CIBERSORT(0.106100995147712), Macrophage M2_CIBERSORT(-0.108458056963) ) dual: 0.0983206404836321 ( Eosinophil_CIBERSORT(0.0983206404836321) )	0.0983206404836321	dual	Anti-tumoral: 0.794691660918403 ( Macrophage M1_CIBERSORT(0.161801084567138), T cell CD8+_CIBERSORT(-0.210972573811826), Myeloid dendritic cell activated_CIBERSORT(-0.254169435123588), NK cell activated_CIBERSORT(-0.107197865913667), T cell CD4+ Th1_XCELL(-0.38415287063646) ) pro-tumoral: -2.13002302682338 ( Macrophage M2_CIBERSORT(0.296594620565418), Hematopoietic stem cell_XCELL(0.534066872623935), Endothelial cell_XCELL(0.485967638684133), Cancer associated fibroblast_XCELL(0.491671587405064), Granulocyte-monocyte progenitor_XCELL(0.321722307544835) ) dual: -0.243087665084138 ( T cell follicular helper_CIBERSORT(-0.293278534124107), Class-switched memory B cell_XCELL(-0.155087580865134), T cell CD4+ memory resting_CIBERSORT(0.248069871657379), B cell naive_CIBERSORT(0.160308062832226), Macrophage M0_CIBERSORT(0.188258865850292), T cell CD4+ naive_CIBERSORT(-0.201398504910021), T cell gamma delta_CIBERSORT(0.140416748564649), Mast cell activated_CIBERSORT(0.220271382440523), NK cell resting_CIBERSORT(-0.116244596325247), Neutrophil_CIBERSORT(0.157381780870846), B cell plasma_CIBERSORT(-0.105609830907268) )	0.794691660918403	anti-tumoral	Variable	Cold	Divergent	Only Divergent	1	1	Unique	Unique	Unique in Both	BLCA-3292 / BLCA-7539	BLCA-3292 / BLCA-7539	canonical_order	No	0.127644256435059
BLCA-3298 / BLCA-2332	2.89449942289538	extreme_discordance	1.32011872997622e-05	0.171171397048584	12966.3637945405	intermediate_complexity ; strongly_asymmetric_sig_int	BLCA-3298.6.6.0.1.4.3.P.1.0.3.2.2	hsa-miR-129-5p	miRNA	BLCA-2332.6.6.0.1.7.3.N.0.8.0.3.3	CNDP1	Coding gene	BLCA	Metabolism of other amino acids	beta-Alanine metabolism	Unrelated	miRNA expression	Stemness	Methylation	Stemness	0.170551091957412	0.012718532332631	-0.231313964994057	4.46878198080964e-05	Divergent	Unchanged	0.055	No data	No data	Meaningless	Meaningful Protective	NS	0.163	Protective	0.0166	NS	NS	0.145	Protective	0.00163	NS	NS	0.584	NS	0.436	NS	NS	0.115	Protective	0.0227	NS		NS	Meaningless	NS	3.56494627274083	0.0590116502559276	NS	0.64321308722149	0.42254968111121	NS	High	3.86530171769943	0.0492943299487373	NS	3.342592547027	0.0675081638767421	NS	NS	0.24905915256441	0.617738337482835	NS	1.26236145120429	0.261204572992861	NS	NS	3.31525958703747	0.0686394797247619	NS	3.32635589591327	0.0681777758260103	NS	NS	Anti-tumoral: -0.219483504948268 ( Macrophage M1_CIBERSORT(-0.208933895887935), T cell CD4+ memory activated_CIBERSORT(-0.131329882817485), Myeloid dendritic cell activated_CIBERSORT(0.120780273757152) ) pro-tumoral: -0.15488941665918 ( Cancer associated fibroblast_XCELL(-0.152532354843892), T cell regulatory (Tregs)_CIBERSORT(0.106100995147712), Macrophage M2_CIBERSORT(-0.108458056963) ) dual: 0.0983206404836321 ( Eosinophil_CIBERSORT(0.0983206404836321) )	0.0983206404836321	dual	Anti-tumoral: -0.135664514093294 ( T cell CD4+ Th1_XCELL(-0.135664514093294) ) pro-tumoral: 0.175130070277032 ( T cell CD4+ Th2_XCELL(-0.115762995720894), Hematopoietic stem cell_XCELL(0.13895101387169), Cancer associated fibroblast_XCELL(0.151942052126236) ) dual: -0.113508083589745 ( Macrophage M0_CIBERSORT(-0.132481126381752), NK cell resting_CIBERSORT(-0.137975806166916), T cell gamma delta_CIBERSORT(0.113328926644708), Class-switched memory B cell_XCELL(0.152325890289034), Common lymphoid progenitor_XCELL(-0.108705967974819) )	0.175130070277032	pro-tumoral	Variable	Cold	Divergent	Only Divergent	1	1	Unique	Unique	Unique in Both	BLCA-3298 / BLCA-2332	BLCA-2332 / BLCA-3298	swapped_order	No	0.0855922991179419
BLCA-3299 / BLCA-2334	2.89449942289538	extreme_discordance	1.32011872997622e-05	0.171171397048584	12966.3637945405	intermediate_complexity ; strongly_asymmetric_sig_int	BLCA-3299.1.6.0.1.4.3.P.1.0.3.2.2	hsa-miR-129-5p	miRNA	BLCA-2334.1.6.0.1.7.3.N.0.8.0.3.3	CNDP1	Coding gene	BLCA	Amino acid metabolism	Histidine metabolism	Unrelated	miRNA expression	Stemness	Methylation	Stemness	0.170551091957412	0.012718532332631	-0.231313964994057	4.46878198080964e-05	Divergent	Unchanged	0.055	No data	No data	Meaningless	Meaningful Protective	NS	0.163	Protective	0.0166	NS	NS	0.145	Protective	0.00163	NS	NS	0.584	NS	0.436	NS	NS	0.115	Protective	0.0227	NS		NS	Meaningless	NS	3.56494627274083	0.0590116502559276	NS	0.64321308722149	0.42254968111121	NS	High	3.86530171769943	0.0492943299487373	NS	3.342592547027	0.0675081638767421	NS	NS	0.24905915256441	0.617738337482835	NS	1.26236145120429	0.261204572992861	NS	NS	3.31525958703747	0.0686394797247619	NS	3.32635589591327	0.0681777758260103	NS	NS	Anti-tumoral: -0.219483504948268 ( Macrophage M1_CIBERSORT(-0.208933895887935), T cell CD4+ memory activated_CIBERSORT(-0.131329882817485), Myeloid dendritic cell activated_CIBERSORT(0.120780273757152) ) pro-tumoral: -0.15488941665918 ( Cancer associated fibroblast_XCELL(-0.152532354843892), T cell regulatory (Tregs)_CIBERSORT(0.106100995147712), Macrophage M2_CIBERSORT(-0.108458056963) ) dual: 0.0983206404836321 ( Eosinophil_CIBERSORT(0.0983206404836321) )	0.0983206404836321	dual	Anti-tumoral: -0.135664514093294 ( T cell CD4+ Th1_XCELL(-0.135664514093294) ) pro-tumoral: 0.175130070277032 ( T cell CD4+ Th2_XCELL(-0.115762995720894), Hematopoietic stem cell_XCELL(0.13895101387169), Cancer associated fibroblast_XCELL(0.151942052126236) ) dual: -0.113508083589745 ( Macrophage M0_CIBERSORT(-0.132481126381752), NK cell resting_CIBERSORT(-0.137975806166916), T cell gamma delta_CIBERSORT(0.113328926644708), Class-switched memory B cell_XCELL(0.152325890289034), Common lymphoid progenitor_XCELL(-0.108705967974819) )	0.175130070277032	pro-tumoral	Variable	Cold	Divergent	Only Divergent	1	1	Unique	Unique	Unique in Both	BLCA-3299 / BLCA-2334	BLCA-2334 / BLCA-3299	swapped_order	No	0.0855922991179419
BLCA-3303 / BLCA-2350	0.139754781787053	high_concordance	1.32011872997622e-05	9.78359926252389e-05	7.41115101268211	low_dimensional_flat ; strongly_asymmetric_sig_int	BLCA-3303.3.2.0.1.4.3.P.1.0.3.2.2	hsa-miR-129-5p	miRNA	BLCA-2350.3.2.0.1.7.3.N.0.0.8.2.3	COX6B1	Coding gene	BLCA	Energy metabolism	Oxidative phosphorylation	Unrelated	miRNA expression	Stemness	Methylation	Stemness	0.170551091957412	0.012718532332631	-0.158265339922687	0.0363697839972912	Divergent	Unchanged	0.055	No data	No data	Meaningless	Meaningless	NS	0.163	NS	0.326	NS	NS	0.145	NS	0.356	NS	NS	0.584	NS	0.194	NS	NS	0.115	NS	0.955	NS		NS	Meaningful High	NS	3.56494627274083	0.0590116502559276	High	4.73463157726262	0.0295611789172603	NS	High	3.86530171769943	0.0492943299487373	High	5.86598039261771	0.0154362590662712	Convergent	NS	0.24905915256441	0.617738337482835	High	4.58573467622783	0.0322391477342744	NS	NS	3.31525958703747	0.0686394797247619	NS	2.93301291436113	0.0867853925390531	NS	Convergent	Anti-tumoral: -0.219483504948268 ( Macrophage M1_CIBERSORT(-0.208933895887935), T cell CD4+ memory activated_CIBERSORT(-0.131329882817485), Myeloid dendritic cell activated_CIBERSORT(0.120780273757152) ) pro-tumoral: -0.15488941665918 ( Cancer associated fibroblast_XCELL(-0.152532354843892), T cell regulatory (Tregs)_CIBERSORT(0.106100995147712), Macrophage M2_CIBERSORT(-0.108458056963) ) dual: 0.0983206404836321 ( Eosinophil_CIBERSORT(0.0983206404836321) )	0.0983206404836321	dual	Anti-tumoral: 0 ( ) pro-tumoral: 0 ( ) dual: 0.029861961572468 ( Neutrophil_CIBERSORT(0.160321652300182), T cell follicular helper_CIBERSORT(-0.130459690727714) )	0.029861961572468	dual	Variable	Cold	Divergent	Immune: Divergent; Phenotype: Divergent; Survival: Convergent	1	1	Unique	Unique	Unique in Both	BLCA-3303 / BLCA-2350	BLCA-2350 / BLCA-3303	swapped_order	No	5.55185899625006e-05
BLCA-3306 / BLCA-2890	0.338369451525988	high_concordance	1.32011872997622e-05	0.0020171905885008	152.803724596585	low_dimensional_flat ; strongly_asymmetric_sig_int	BLCA-3306.2.11.0.1.4.3.P.1.0.3.2.2	hsa-miR-129-5p	miRNA	BLCA-2890.2.11.0.1.6.3.N.2.0.3.1.1	H6PD	Coding gene	BLCA	Carbohydrate metabolism	Pentose phosphate pathway	Unrelated	miRNA expression	Stemness	Gene expression	Stemness	0.170551091957412	0.012718532332631	-0.30385057638312	2.93284198322745e-09	Divergent	Unchanged	0.055	Underexpression	5.3e-05	Meaningless	Meaningless	NS	0.163	NS	0.682	NS	NS	0.145	NS	0.401	NS	NS	0.584	NS	0.0754	NS	NS	0.115	NS	0.151	NS		NS	Meaningful High	NS	3.56494627274083	0.0590116502559276	NS	0.474630209450991	0.490864732191771	NS	High	3.86530171769943	0.0492943299487373	NS	0.597647881349499	0.439476875755321	NS	NS	0.24905915256441	0.617738337482835	High	5.04456228698805	0.0247033478962025	NS	NS	3.31525958703747	0.0686394797247619	NS	1.78850970182536	0.181107846397404	NS	NS	Anti-tumoral: -0.219483504948268 ( Macrophage M1_CIBERSORT(-0.208933895887935), T cell CD4+ memory activated_CIBERSORT(-0.131329882817485), Myeloid dendritic cell activated_CIBERSORT(0.120780273757152) ) pro-tumoral: -0.15488941665918 ( Cancer associated fibroblast_XCELL(-0.152532354843892), T cell regulatory (Tregs)_CIBERSORT(0.106100995147712), Macrophage M2_CIBERSORT(-0.108458056963) ) dual: 0.0983206404836321 ( Eosinophil_CIBERSORT(0.0983206404836321) )	0.0983206404836321	dual	Anti-tumoral: 0.453062812877581 ( Myeloid dendritic cell activated_CIBERSORT(-0.125413065520437), T cell CD4+ Th1_XCELL(-0.327649747357144) ) pro-tumoral: -0.671882555586883 ( Hematopoietic stem cell_XCELL(0.11243177571369), Granulocyte-monocyte progenitor_XCELL(0.195513690158036), Macrophage M2_CIBERSORT(0.151084416599191), Cancer associated fibroblast_XCELL(0.212852673115966) ) dual: -0.103973601408327 ( Eosinophil_CIBERSORT(-0.15027610506359), T cell CD4+ memory resting_CIBERSORT(0.206696889788235), T cell follicular helper_CIBERSORT(-0.132870866360668), Mast cell activated_CIBERSORT(0.18042368304435) )	0.453062812877581	anti-tumoral	Variable	Cold	Divergent	Only Divergent	1	1	Unique	Unique	Unique in Both	BLCA-3306 / BLCA-2890	BLCA-2890 / BLCA-3306	swapped_order	No	0.00101519588790028
BLCA-3314 / BLCA-7532	2.48743525151396	strong_discordance	0.00258660421904046	0.152734222480799	59.0481610431525	low_dimensional_flat ; strongly_asymmetric_sig_int	BLCA-3314.7.1.0.1.4.2.N.2.0.2.1.3	hsa-miR-133a-3p	miRNA	BLCA-7532.7.1.0.1.6.3.N.2.5.8.1.3	PDE1A	Coding gene	BLCA	Nucleotide metabolism	Purine metabolism	Unrelated	miRNA expression	Microsatellite instability	Gene expression	Stemness	-0.205712202109472	0.00319850276636225	-0.629523153087503	1.73440328078701e-46	NS	Underexpression	1.2e-10	Underexpression	1.1e-14	Meaningless	Meaningful Risky	NS	0.058	Risky	0.00275	NS	NS	0.109	Risky	0.0212	NS	NS	0.286	NS	0.82	NS	NS	0.136	NS	0.132	NS		NS	Meaningful High	High	4.74654957883914	0.0293571028319705	High	8.16929299747985	0.00426055108805679	Convergent	NS	2.9575088712274	0.0854795439955316	High	7.62785666750611	0.00574735627535472	NS	NS	3.2508774565929	0.0713852333084551	NS	3.43558171470732	0.0638061114921606	NS	NS	2.71511571302987	0.0994017623392758	High	6.18194600048907	0.0129060258844819	NS	Convergent	Anti-tumoral: 1.15146691984535 ( Myeloid dendritic cell activated_CIBERSORT(-0.14950528192656), T cell CD8+_CIBERSORT(-0.142754643812811), Macrophage M1_CIBERSORT(0.102247679231755), T cell CD4+ memory activated_CIBERSORT(-0.127671623297849), T cell CD4+ Th1_XCELL(-0.258049590117211), Myeloid dendritic cell activated_CIBERSORT(-0.14950528192656), T cell CD8+_CIBERSORT(-0.142754643812811), Macrophage M1_CIBERSORT(0.102247679231755), T cell CD4+ memory activated_CIBERSORT(-0.127671623297849), T cell CD4+ Th1_XCELL(-0.258049590117211) ) pro-tumoral: -3.30025439539426 ( Macrophage M2_CIBERSORT(0.144750215238612), Cancer associated fibroblast_XCELL(0.498990497651707), Hematopoietic stem cell_XCELL(0.566061073932612), Endothelial cell_XCELL(0.276912073385715), Granulocyte-monocyte progenitor_XCELL(0.163413337488482), Macrophage M2_CIBERSORT(0.144750215238612), Cancer associated fibroblast_XCELL(0.498990497651707), Hematopoietic stem cell_XCELL(0.566061073932612), Endothelial cell_XCELL(0.276912073385715), Granulocyte-monocyte progenitor_XCELL(0.163413337488482) ) dual: -0.68792072400625 ( NK cell resting_CIBERSORT(-0.113127634552399), B cell memory_CIBERSORT(0.23565985883941), Common lymphoid progenitor_XCELL(-0.139580153525076), B cell naive_CIBERSORT(0.135114871867625), Mast cell activated_CIBERSORT(0.317388009405588), T cell CD4+ memory resting_CIBERSORT(0.174212247897441), T cell follicular helper_CIBERSORT(-0.154438372500075), Eosinophil_CIBERSORT(-0.111268465429389), NK cell resting_CIBERSORT(-0.113127634552399), B cell memory_CIBERSORT(0.23565985883941), Common lymphoid progenitor_XCELL(-0.139580153525076), B cell naive_CIBERSORT(0.135114871867625), Mast cell activated_CIBERSORT(0.317388009405588), T cell CD4+ memory resting_CIBERSORT(0.174212247897441), T cell follicular helper_CIBERSORT(-0.154438372500075), Eosinophil_CIBERSORT(-0.111268465429389) )	1.15146691984535	anti-tumoral	Anti-tumoral: 0.667641804762197 ( Macrophage M1_CIBERSORT(0.205252554219886), T cell CD4+ Th1_XCELL(-0.313060905827107), Myeloid dendritic cell activated_CIBERSORT(-0.343327694153349), NK cell activated_CIBERSORT(-0.113420283556382), T cell CD8+_CIBERSORT(-0.103085475445245) ) pro-tumoral: -2.38412579659764 ( Macrophage M2_CIBERSORT(0.330610256117297), Cancer associated fibroblast_XCELL(0.625398258660817), Endothelial cell_XCELL(0.458121548857919), Granulocyte-monocyte progenitor_XCELL(0.333074994575596), Hematopoietic stem cell_XCELL(0.636920738386006) ) dual: -0.216096415848626 ( B cell plasma_CIBERSORT(-0.103103567702449), T cell CD4+ memory resting_CIBERSORT(0.20221533350031), NK cell resting_CIBERSORT(-0.183632608300245), T cell CD4+ naive_CIBERSORT(-0.183773969386139), Macrophage M0_CIBERSORT(0.143784392939754), T cell gamma delta_CIBERSORT(0.242397442517834), Eosinophil_CIBERSORT(-0.159616155063263), B cell naive_CIBERSORT(0.265610145353122), Mast cell activated_CIBERSORT(0.296359818141002), B cell memory_CIBERSORT(0.117040098632338), Common lymphoid progenitor_XCELL(-0.180368432193025), T cell follicular helper_CIBERSORT(-0.240816082590613) )	0.667641804762197	anti-tumoral	Cold	Cold	Convergent	Only Convergent	1	1	Unique	Unique	Unique in Both	BLCA-3314 / BLCA-7532	BLCA-3314 / BLCA-7532	canonical_order	No	0.0776604133499197
BLCA-3318 / BLCA-7884	2.04489419101288	strong_discordance	0.00258660421904046	0.122523986986623	47.3686643223969	low_dimensional_flat ; strongly_asymmetric_sig_int	BLCA-3318.4.11.0.1.4.2.N.2.0.2.1.3	hsa-miR-133a-3p	miRNA	BLCA-7884.4.11.0.1.6.3.N.2.5.8.2.2	SGMS2	Coding gene	BLCA	Lipid metabolism	Sphingolipid metabolism	Unrelated	miRNA expression	Microsatellite instability	Gene expression	Stemness	-0.205712202109472	0.00319850276636225	-0.349199607607204	3.63176182499837e-12	NS	Underexpression	1.2e-10	Underexpression	4.2e-05	Meaningless	Meaningful Risky	NS	0.058	Risky	0.0264	NS	NS	0.109	NS	0.0551	NS	NS	0.286	NS	0.228	NS	NS	0.136	Risky	0.0211	NS		NS	Meaningful High	High	4.74654957883914	0.0293571028319705	High	5.4335060490043	0.0197539812199828	Convergent	NS	2.9575088712274	0.0854795439955316	High	4.12887468364832	0.0421573756447984	NS	NS	3.2508774565929	0.0713852333084551	NS	3.23415039222172	0.0721177007491296	NS	NS	2.71511571302987	0.0994017623392758	High	5.07844857417752	0.0242250371747754	NS	Convergent	Anti-tumoral: 1.15146691984535 ( Myeloid dendritic cell activated_CIBERSORT(-0.14950528192656), T cell CD8+_CIBERSORT(-0.142754643812811), Macrophage M1_CIBERSORT(0.102247679231755), T cell CD4+ memory activated_CIBERSORT(-0.127671623297849), T cell CD4+ Th1_XCELL(-0.258049590117211), Myeloid dendritic cell activated_CIBERSORT(-0.14950528192656), T cell CD8+_CIBERSORT(-0.142754643812811), Macrophage M1_CIBERSORT(0.102247679231755), T cell CD4+ memory activated_CIBERSORT(-0.127671623297849), T cell CD4+ Th1_XCELL(-0.258049590117211) ) pro-tumoral: -3.30025439539426 ( Macrophage M2_CIBERSORT(0.144750215238612), Cancer associated fibroblast_XCELL(0.498990497651707), Hematopoietic stem cell_XCELL(0.566061073932612), Endothelial cell_XCELL(0.276912073385715), Granulocyte-monocyte progenitor_XCELL(0.163413337488482), Macrophage M2_CIBERSORT(0.144750215238612), Cancer associated fibroblast_XCELL(0.498990497651707), Hematopoietic stem cell_XCELL(0.566061073932612), Endothelial cell_XCELL(0.276912073385715), Granulocyte-monocyte progenitor_XCELL(0.163413337488482) ) dual: -0.68792072400625 ( NK cell resting_CIBERSORT(-0.113127634552399), B cell memory_CIBERSORT(0.23565985883941), Common lymphoid progenitor_XCELL(-0.139580153525076), B cell naive_CIBERSORT(0.135114871867625), Mast cell activated_CIBERSORT(0.317388009405588), T cell CD4+ memory resting_CIBERSORT(0.174212247897441), T cell follicular helper_CIBERSORT(-0.154438372500075), Eosinophil_CIBERSORT(-0.111268465429389), NK cell resting_CIBERSORT(-0.113127634552399), B cell memory_CIBERSORT(0.23565985883941), Common lymphoid progenitor_XCELL(-0.139580153525076), B cell naive_CIBERSORT(0.135114871867625), Mast cell activated_CIBERSORT(0.317388009405588), T cell CD4+ memory resting_CIBERSORT(0.174212247897441), T cell follicular helper_CIBERSORT(-0.154438372500075), Eosinophil_CIBERSORT(-0.111268465429389) )	1.15146691984535	anti-tumoral	Anti-tumoral: -0.150206668895496 ( T cell CD8+_CIBERSORT(-0.122776507146538), T cell CD4+ memory activated_CIBERSORT(0.229007029987099), Macrophage M1_CIBERSORT(0.217589316762156), T cell CD4+ Th1_XCELL(-0.173613170707221) ) pro-tumoral: -0.703352211749342 ( Cancer associated fibroblast_XCELL(0.244077791535299), Granulocyte-monocyte progenitor_XCELL(0.209444343992296), T cell regulatory (Tregs)_CIBERSORT(-0.243792394902471), Macrophage M2_CIBERSORT(0.182303835545176), T cell CD4+ Th2_XCELL(0.311318635579042) ) dual: -0.045442221690185 ( T cell CD4+ naive_CIBERSORT(-0.179003020327966), T cell CD4+ memory resting_CIBERSORT(0.168866358405437), Neutrophil_CIBERSORT(0.300718593419308), T cell follicular helper_CIBERSORT(-0.187909114983217), NK cell resting_CIBERSORT(-0.106671681662969), B cell plasma_CIBERSORT(-0.256933572146324), Macrophage M0_CIBERSORT(0.117929532043727), Common lymphoid progenitor_XCELL(0.188445126942189) )	-0.045442221690185	dual	Cold	Cold	Convergent	Only Convergent	1	1	Unique	Unique	Unique in Both	BLCA-3318 / BLCA-7884	BLCA-3318 / BLCA-7884	canonical_order	No	0.0625552956028317
BLCA-3324 / BLCA-7885	2.04489419101288	strong_discordance	0.00258660421904046	0.122523986986623	47.3686643223969	low_dimensional_flat ; strongly_asymmetric_sig_int	BLCA-3324.4.8.0.1.4.2.N.2.0.2.1.3	hsa-miR-133a-3p	miRNA	BLCA-7885.4.8.0.1.6.3.N.2.5.8.2.2	SGMS2	Coding gene	BLCA	Lipid metabolism	Glycerophospholipid metabolism	Unrelated	miRNA expression	Microsatellite instability	Gene expression	Stemness	-0.205712202109472	0.00319850276636225	-0.349199607607204	3.63176182499837e-12	NS	Underexpression	1.2e-10	Underexpression	4.2e-05	Meaningless	Meaningful Risky	NS	0.058	Risky	0.0264	NS	NS	0.109	NS	0.0551	NS	NS	0.286	NS	0.228	NS	NS	0.136	Risky	0.0211	NS		NS	Meaningful High	High	4.74654957883914	0.0293571028319705	High	5.4335060490043	0.0197539812199828	Convergent	NS	2.9575088712274	0.0854795439955316	High	4.12887468364832	0.0421573756447984	NS	NS	3.2508774565929	0.0713852333084551	NS	3.23415039222172	0.0721177007491296	NS	NS	2.71511571302987	0.0994017623392758	High	5.07844857417752	0.0242250371747754	NS	Convergent	Anti-tumoral: 1.15146691984535 ( Myeloid dendritic cell activated_CIBERSORT(-0.14950528192656), T cell CD8+_CIBERSORT(-0.142754643812811), Macrophage M1_CIBERSORT(0.102247679231755), T cell CD4+ memory activated_CIBERSORT(-0.127671623297849), T cell CD4+ Th1_XCELL(-0.258049590117211), Myeloid dendritic cell activated_CIBERSORT(-0.14950528192656), T cell CD8+_CIBERSORT(-0.142754643812811), Macrophage M1_CIBERSORT(0.102247679231755), T cell CD4+ memory activated_CIBERSORT(-0.127671623297849), T cell CD4+ Th1_XCELL(-0.258049590117211) ) pro-tumoral: -3.30025439539426 ( Macrophage M2_CIBERSORT(0.144750215238612), Cancer associated fibroblast_XCELL(0.498990497651707), Hematopoietic stem cell_XCELL(0.566061073932612), Endothelial cell_XCELL(0.276912073385715), Granulocyte-monocyte progenitor_XCELL(0.163413337488482), Macrophage M2_CIBERSORT(0.144750215238612), Cancer associated fibroblast_XCELL(0.498990497651707), Hematopoietic stem cell_XCELL(0.566061073932612), Endothelial cell_XCELL(0.276912073385715), Granulocyte-monocyte progenitor_XCELL(0.163413337488482) ) dual: -0.68792072400625 ( NK cell resting_CIBERSORT(-0.113127634552399), B cell memory_CIBERSORT(0.23565985883941), Common lymphoid progenitor_XCELL(-0.139580153525076), B cell naive_CIBERSORT(0.135114871867625), Mast cell activated_CIBERSORT(0.317388009405588), T cell CD4+ memory resting_CIBERSORT(0.174212247897441), T cell follicular helper_CIBERSORT(-0.154438372500075), Eosinophil_CIBERSORT(-0.111268465429389), NK cell resting_CIBERSORT(-0.113127634552399), B cell memory_CIBERSORT(0.23565985883941), Common lymphoid progenitor_XCELL(-0.139580153525076), B cell naive_CIBERSORT(0.135114871867625), Mast cell activated_CIBERSORT(0.317388009405588), T cell CD4+ memory resting_CIBERSORT(0.174212247897441), T cell follicular helper_CIBERSORT(-0.154438372500075), Eosinophil_CIBERSORT(-0.111268465429389) )	1.15146691984535	anti-tumoral	Anti-tumoral: -0.150206668895496 ( T cell CD8+_CIBERSORT(-0.122776507146538), T cell CD4+ memory activated_CIBERSORT(0.229007029987099), Macrophage M1_CIBERSORT(0.217589316762156), T cell CD4+ Th1_XCELL(-0.173613170707221) ) pro-tumoral: -0.703352211749342 ( Cancer associated fibroblast_XCELL(0.244077791535299), Granulocyte-monocyte progenitor_XCELL(0.209444343992296), T cell regulatory (Tregs)_CIBERSORT(-0.243792394902471), Macrophage M2_CIBERSORT(0.182303835545176), T cell CD4+ Th2_XCELL(0.311318635579042) ) dual: -0.045442221690185 ( T cell CD4+ naive_CIBERSORT(-0.179003020327966), T cell CD4+ memory resting_CIBERSORT(0.168866358405437), Neutrophil_CIBERSORT(0.300718593419308), T cell follicular helper_CIBERSORT(-0.187909114983217), NK cell resting_CIBERSORT(-0.106671681662969), B cell plasma_CIBERSORT(-0.256933572146324), Macrophage M0_CIBERSORT(0.117929532043727), Common lymphoid progenitor_XCELL(0.188445126942189) )	-0.045442221690185	dual	Cold	Cold	Convergent	Only Convergent	1	1	Unique	Unique	Unique in Both	BLCA-3324 / BLCA-7885	BLCA-3324 / BLCA-7885	canonical_order	No	0.0625552956028317
BLCA-3325 / BLCA-8132	0.917875532469892	moderate_discordance	0.00258660421904046	0.0575482313468314	22.2485647101356	low_dimensional_flat ; strongly_asymmetric_sig_int	BLCA-3325.5.11.0.1.4.2.N.2.0.2.1.3	hsa-miR-133a-3p	miRNA	BLCA-8132.5.11.0.1.7.2.N.0.3.0.2.3	VKORC1	Coding gene	BLCA	Metabolism of cofactors and vitamins	Ubiquinone and other terpenoid-quinone biosynthesis	Unrelated	miRNA expression	Microsatellite instability	Methylation	Microsatellite instability	-0.205712202109472	0.00319850276636225	-0.175576979090794	0.012461897900738	Convergent	Underexpression	1.2e-10	No data	No data	Meaningless	Meaningful Protective	NS	0.058	NS	0.534	NS	NS	0.109	NS	0.402	NS	NS	0.286	NS	0.126	NS	NS	0.136	Protective	0.022	NS		NS	Meaningless	High	4.74654957883914	0.0293571028319705	NS	0.110935911944755	0.739081118988345	NS	NS	2.9575088712274	0.0854795439955316	NS	0.158725900442807	0.690332268145703	NS	NS	3.2508774565929	0.0713852333084551	NS	1.02355920182506	0.311676241645685	NS	NS	2.71511571302987	0.0994017623392758	NS	2.3123644154168	0.12834868357151	NS	NS	Anti-tumoral: 1.15146691984535 ( Myeloid dendritic cell activated_CIBERSORT(-0.14950528192656), T cell CD8+_CIBERSORT(-0.142754643812811), Macrophage M1_CIBERSORT(0.102247679231755), T cell CD4+ memory activated_CIBERSORT(-0.127671623297849), T cell CD4+ Th1_XCELL(-0.258049590117211), Myeloid dendritic cell activated_CIBERSORT(-0.14950528192656), T cell CD8+_CIBERSORT(-0.142754643812811), Macrophage M1_CIBERSORT(0.102247679231755), T cell CD4+ memory activated_CIBERSORT(-0.127671623297849), T cell CD4+ Th1_XCELL(-0.258049590117211) ) pro-tumoral: -3.30025439539426 ( Macrophage M2_CIBERSORT(0.144750215238612), Cancer associated fibroblast_XCELL(0.498990497651707), Hematopoietic stem cell_XCELL(0.566061073932612), Endothelial cell_XCELL(0.276912073385715), Granulocyte-monocyte progenitor_XCELL(0.163413337488482), Macrophage M2_CIBERSORT(0.144750215238612), Cancer associated fibroblast_XCELL(0.498990497651707), Hematopoietic stem cell_XCELL(0.566061073932612), Endothelial cell_XCELL(0.276912073385715), Granulocyte-monocyte progenitor_XCELL(0.163413337488482) ) dual: -0.68792072400625 ( NK cell resting_CIBERSORT(-0.113127634552399), B cell memory_CIBERSORT(0.23565985883941), Common lymphoid progenitor_XCELL(-0.139580153525076), B cell naive_CIBERSORT(0.135114871867625), Mast cell activated_CIBERSORT(0.317388009405588), T cell CD4+ memory resting_CIBERSORT(0.174212247897441), T cell follicular helper_CIBERSORT(-0.154438372500075), Eosinophil_CIBERSORT(-0.111268465429389), NK cell resting_CIBERSORT(-0.113127634552399), B cell memory_CIBERSORT(0.23565985883941), Common lymphoid progenitor_XCELL(-0.139580153525076), B cell naive_CIBERSORT(0.135114871867625), Mast cell activated_CIBERSORT(0.317388009405588), T cell CD4+ memory resting_CIBERSORT(0.174212247897441), T cell follicular helper_CIBERSORT(-0.154438372500075), Eosinophil_CIBERSORT(-0.111268465429389) )	1.15146691984535	anti-tumoral	Anti-tumoral: 0 ( ) pro-tumoral: -0.208817256045814 ( T cell CD4+ Th2_XCELL(-0.104408628022907), T cell CD4+ Th2_XCELL(-0.104408628022907) ) dual: 0.198002160533002 ( B cell plasma_CIBERSORT(-0.112124222799928), Class-switched memory B cell_XCELL(0.144922918368269), T cell CD4+ memory resting_CIBERSORT(0.101504946670585), Macrophage M0_CIBERSORT(-0.140713653756325), Mast cell activated_CIBERSORT(0.1054110917839), B cell plasma_CIBERSORT(-0.112124222799928), Class-switched memory B cell_XCELL(0.144922918368269), T cell CD4+ memory resting_CIBERSORT(0.101504946670585), Macrophage M0_CIBERSORT(-0.140713653756325), Mast cell activated_CIBERSORT(0.1054110917839) )	0.198002160533002	dual	Cold	Cold	Convergent	Only Convergent	1	1	Unique	Unique	Unique in Both	BLCA-3325 / BLCA-8132	BLCA-3325 / BLCA-8132	canonical_order	No	0.0300674177829359
BLCA-3330 / BLCA-7885	2.10002681613249	strong_discordance	0.0042889158728999	0.122523986986623	28.5675892504229	low_dimensional_flat ; strongly_asymmetric_sig_int	BLCA-3330.4.8.0.1.4.3.N.2.0.2.1.3	hsa-miR-133a-3p	miRNA	BLCA-7885.4.8.0.1.6.3.N.2.5.8.2.2	SGMS2	Coding gene	BLCA	Lipid metabolism	Glycerophospholipid metabolism	Unrelated	miRNA expression	Stemness	Gene expression	Stemness	-0.53784803837805	2.59802035917916e-31	-0.349199607607204	3.63176182499837e-12	Convergent	Underexpression	1.2e-10	Underexpression	4.2e-05	Meaningless	Meaningful Risky	NS	0.058	Risky	0.0264	NS	NS	0.109	NS	0.0551	NS	NS	0.286	NS	0.228	NS	NS	0.136	Risky	0.0211	NS		NS	Meaningful High	High	4.74654957883914	0.0293571028319705	High	5.4335060490043	0.0197539812199828	Convergent	NS	2.9575088712274	0.0854795439955316	High	4.12887468364832	0.0421573756447984	NS	NS	3.2508774565929	0.0713852333084551	NS	3.23415039222172	0.0721177007491296	NS	NS	2.71511571302987	0.0994017623392758	High	5.07844857417752	0.0242250371747754	NS	Convergent	Anti-tumoral: 1.15146691984535 ( Myeloid dendritic cell activated_CIBERSORT(-0.14950528192656), T cell CD8+_CIBERSORT(-0.142754643812811), Macrophage M1_CIBERSORT(0.102247679231755), T cell CD4+ memory activated_CIBERSORT(-0.127671623297849), T cell CD4+ Th1_XCELL(-0.258049590117211), Myeloid dendritic cell activated_CIBERSORT(-0.14950528192656), T cell CD8+_CIBERSORT(-0.142754643812811), Macrophage M1_CIBERSORT(0.102247679231755), T cell CD4+ memory activated_CIBERSORT(-0.127671623297849), T cell CD4+ Th1_XCELL(-0.258049590117211) ) pro-tumoral: -3.30025439539426 ( Macrophage M2_CIBERSORT(0.144750215238612), Cancer associated fibroblast_XCELL(0.498990497651707), Hematopoietic stem cell_XCELL(0.566061073932612), Endothelial cell_XCELL(0.276912073385715), Granulocyte-monocyte progenitor_XCELL(0.163413337488482), Macrophage M2_CIBERSORT(0.144750215238612), Cancer associated fibroblast_XCELL(0.498990497651707), Hematopoietic stem cell_XCELL(0.566061073932612), Endothelial cell_XCELL(0.276912073385715), Granulocyte-monocyte progenitor_XCELL(0.163413337488482) ) dual: -0.68792072400625 ( NK cell resting_CIBERSORT(-0.113127634552399), B cell memory_CIBERSORT(0.23565985883941), Common lymphoid progenitor_XCELL(-0.139580153525076), B cell naive_CIBERSORT(0.135114871867625), Mast cell activated_CIBERSORT(0.317388009405588), T cell CD4+ memory resting_CIBERSORT(0.174212247897441), T cell follicular helper_CIBERSORT(-0.154438372500075), Eosinophil_CIBERSORT(-0.111268465429389), NK cell resting_CIBERSORT(-0.113127634552399), B cell memory_CIBERSORT(0.23565985883941), Common lymphoid progenitor_XCELL(-0.139580153525076), B cell naive_CIBERSORT(0.135114871867625), Mast cell activated_CIBERSORT(0.317388009405588), T cell CD4+ memory resting_CIBERSORT(0.174212247897441), T cell follicular helper_CIBERSORT(-0.154438372500075), Eosinophil_CIBERSORT(-0.111268465429389) )	1.15146691984535	anti-tumoral	Anti-tumoral: -0.150206668895496 ( T cell CD8+_CIBERSORT(-0.122776507146538), T cell CD4+ memory activated_CIBERSORT(0.229007029987099), Macrophage M1_CIBERSORT(0.217589316762156), T cell CD4+ Th1_XCELL(-0.173613170707221) ) pro-tumoral: -0.703352211749342 ( Cancer associated fibroblast_XCELL(0.244077791535299), Granulocyte-monocyte progenitor_XCELL(0.209444343992296), T cell regulatory (Tregs)_CIBERSORT(-0.243792394902471), Macrophage M2_CIBERSORT(0.182303835545176), T cell CD4+ Th2_XCELL(0.311318635579042) ) dual: -0.045442221690185 ( T cell CD4+ naive_CIBERSORT(-0.179003020327966), T cell CD4+ memory resting_CIBERSORT(0.168866358405437), Neutrophil_CIBERSORT(0.300718593419308), T cell follicular helper_CIBERSORT(-0.187909114983217), NK cell resting_CIBERSORT(-0.106671681662969), B cell plasma_CIBERSORT(-0.256933572146324), Macrophage M0_CIBERSORT(0.117929532043727), Common lymphoid progenitor_XCELL(0.188445126942189) )	-0.045442221690185	dual	Cold	Cold	Convergent	Only Convergent	1	1	Unique	Unique	Unique in Both	BLCA-3330 / BLCA-7885	BLCA-3330 / BLCA-7885	canonical_order	No	0.0634064514297615
BLCA-3332 / BLCA-8132	0.979714450185084	moderate_discordance	0.0042889158728999	0.0575482313468314	13.4178969819524	low_dimensional_flat ; strongly_asymmetric_sig_int	BLCA-3332.5.11.0.1.4.3.N.2.0.2.1.3	hsa-miR-133a-3p	miRNA	BLCA-8132.5.11.0.1.7.2.N.0.3.0.2.3	VKORC1	Coding gene	BLCA	Metabolism of cofactors and vitamins	Ubiquinone and other terpenoid-quinone biosynthesis	Unrelated	miRNA expression	Stemness	Methylation	Microsatellite instability	-0.53784803837805	2.59802035917916e-31	-0.175576979090794	0.012461897900738	NS	Underexpression	1.2e-10	No data	No data	Meaningless	Meaningful Protective	NS	0.058	NS	0.534	NS	NS	0.109	NS	0.402	NS	NS	0.286	NS	0.126	NS	NS	0.136	Protective	0.022	NS		NS	Meaningless	High	4.74654957883914	0.0293571028319705	NS	0.110935911944755	0.739081118988345	NS	NS	2.9575088712274	0.0854795439955316	NS	0.158725900442807	0.690332268145703	NS	NS	3.2508774565929	0.0713852333084551	NS	1.02355920182506	0.311676241645685	NS	NS	2.71511571302987	0.0994017623392758	NS	2.3123644154168	0.12834868357151	NS	NS	Anti-tumoral: 1.15146691984535 ( Myeloid dendritic cell activated_CIBERSORT(-0.14950528192656), T cell CD8+_CIBERSORT(-0.142754643812811), Macrophage M1_CIBERSORT(0.102247679231755), T cell CD4+ memory activated_CIBERSORT(-0.127671623297849), T cell CD4+ Th1_XCELL(-0.258049590117211), Myeloid dendritic cell activated_CIBERSORT(-0.14950528192656), T cell CD8+_CIBERSORT(-0.142754643812811), Macrophage M1_CIBERSORT(0.102247679231755), T cell CD4+ memory activated_CIBERSORT(-0.127671623297849), T cell CD4+ Th1_XCELL(-0.258049590117211) ) pro-tumoral: -3.30025439539426 ( Macrophage M2_CIBERSORT(0.144750215238612), Cancer associated fibroblast_XCELL(0.498990497651707), Hematopoietic stem cell_XCELL(0.566061073932612), Endothelial cell_XCELL(0.276912073385715), Granulocyte-monocyte progenitor_XCELL(0.163413337488482), Macrophage M2_CIBERSORT(0.144750215238612), Cancer associated fibroblast_XCELL(0.498990497651707), Hematopoietic stem cell_XCELL(0.566061073932612), Endothelial cell_XCELL(0.276912073385715), Granulocyte-monocyte progenitor_XCELL(0.163413337488482) ) dual: -0.68792072400625 ( NK cell resting_CIBERSORT(-0.113127634552399), B cell memory_CIBERSORT(0.23565985883941), Common lymphoid progenitor_XCELL(-0.139580153525076), B cell naive_CIBERSORT(0.135114871867625), Mast cell activated_CIBERSORT(0.317388009405588), T cell CD4+ memory resting_CIBERSORT(0.174212247897441), T cell follicular helper_CIBERSORT(-0.154438372500075), Eosinophil_CIBERSORT(-0.111268465429389), NK cell resting_CIBERSORT(-0.113127634552399), B cell memory_CIBERSORT(0.23565985883941), Common lymphoid progenitor_XCELL(-0.139580153525076), B cell naive_CIBERSORT(0.135114871867625), Mast cell activated_CIBERSORT(0.317388009405588), T cell CD4+ memory resting_CIBERSORT(0.174212247897441), T cell follicular helper_CIBERSORT(-0.154438372500075), Eosinophil_CIBERSORT(-0.111268465429389) )	1.15146691984535	anti-tumoral	Anti-tumoral: 0 ( ) pro-tumoral: -0.208817256045814 ( T cell CD4+ Th2_XCELL(-0.104408628022907), T cell CD4+ Th2_XCELL(-0.104408628022907) ) dual: 0.198002160533002 ( B cell plasma_CIBERSORT(-0.112124222799928), Class-switched memory B cell_XCELL(0.144922918368269), T cell CD4+ memory resting_CIBERSORT(0.101504946670585), Macrophage M0_CIBERSORT(-0.140713653756325), Mast cell activated_CIBERSORT(0.1054110917839), B cell plasma_CIBERSORT(-0.112124222799928), Class-switched memory B cell_XCELL(0.144922918368269), T cell CD4+ memory resting_CIBERSORT(0.101504946670585), Macrophage M0_CIBERSORT(-0.140713653756325), Mast cell activated_CIBERSORT(0.1054110917839) )	0.198002160533002	dual	Cold	Cold	Convergent	Only Convergent	1	1	Unique	Unique	Unique in Both	BLCA-3332 / BLCA-8132	BLCA-3332 / BLCA-8132	canonical_order	No	0.0309185736098657
BLCA-3336 / BLCA-7884	2.10002681613249	strong_discordance	0.0042889158728999	0.122523986986623	28.5675892504229	low_dimensional_flat ; strongly_asymmetric_sig_int	BLCA-3336.4.11.0.1.4.3.N.2.0.2.1.3	hsa-miR-133a-3p	miRNA	BLCA-7884.4.11.0.1.6.3.N.2.5.8.2.2	SGMS2	Coding gene	BLCA	Lipid metabolism	Sphingolipid metabolism	Unrelated	miRNA expression	Stemness	Gene expression	Stemness	-0.53784803837805	2.59802035917916e-31	-0.349199607607204	3.63176182499837e-12	Convergent	Underexpression	1.2e-10	Underexpression	4.2e-05	Meaningless	Meaningful Risky	NS	0.058	Risky	0.0264	NS	NS	0.109	NS	0.0551	NS	NS	0.286	NS	0.228	NS	NS	0.136	Risky	0.0211	NS		NS	Meaningful High	High	4.74654957883914	0.0293571028319705	High	5.4335060490043	0.0197539812199828	Convergent	NS	2.9575088712274	0.0854795439955316	High	4.12887468364832	0.0421573756447984	NS	NS	3.2508774565929	0.0713852333084551	NS	3.23415039222172	0.0721177007491296	NS	NS	2.71511571302987	0.0994017623392758	High	5.07844857417752	0.0242250371747754	NS	Convergent	Anti-tumoral: 1.15146691984535 ( Myeloid dendritic cell activated_CIBERSORT(-0.14950528192656), T cell CD8+_CIBERSORT(-0.142754643812811), Macrophage M1_CIBERSORT(0.102247679231755), T cell CD4+ memory activated_CIBERSORT(-0.127671623297849), T cell CD4+ Th1_XCELL(-0.258049590117211), Myeloid dendritic cell activated_CIBERSORT(-0.14950528192656), T cell CD8+_CIBERSORT(-0.142754643812811), Macrophage M1_CIBERSORT(0.102247679231755), T cell CD4+ memory activated_CIBERSORT(-0.127671623297849), T cell CD4+ Th1_XCELL(-0.258049590117211) ) pro-tumoral: -3.30025439539426 ( Macrophage M2_CIBERSORT(0.144750215238612), Cancer associated fibroblast_XCELL(0.498990497651707), Hematopoietic stem cell_XCELL(0.566061073932612), Endothelial cell_XCELL(0.276912073385715), Granulocyte-monocyte progenitor_XCELL(0.163413337488482), Macrophage M2_CIBERSORT(0.144750215238612), Cancer associated fibroblast_XCELL(0.498990497651707), Hematopoietic stem cell_XCELL(0.566061073932612), Endothelial cell_XCELL(0.276912073385715), Granulocyte-monocyte progenitor_XCELL(0.163413337488482) ) dual: -0.68792072400625 ( NK cell resting_CIBERSORT(-0.113127634552399), B cell memory_CIBERSORT(0.23565985883941), Common lymphoid progenitor_XCELL(-0.139580153525076), B cell naive_CIBERSORT(0.135114871867625), Mast cell activated_CIBERSORT(0.317388009405588), T cell CD4+ memory resting_CIBERSORT(0.174212247897441), T cell follicular helper_CIBERSORT(-0.154438372500075), Eosinophil_CIBERSORT(-0.111268465429389), NK cell resting_CIBERSORT(-0.113127634552399), B cell memory_CIBERSORT(0.23565985883941), Common lymphoid progenitor_XCELL(-0.139580153525076), B cell naive_CIBERSORT(0.135114871867625), Mast cell activated_CIBERSORT(0.317388009405588), T cell CD4+ memory resting_CIBERSORT(0.174212247897441), T cell follicular helper_CIBERSORT(-0.154438372500075), Eosinophil_CIBERSORT(-0.111268465429389) )	1.15146691984535	anti-tumoral	Anti-tumoral: -0.150206668895496 ( T cell CD8+_CIBERSORT(-0.122776507146538), T cell CD4+ memory activated_CIBERSORT(0.229007029987099), Macrophage M1_CIBERSORT(0.217589316762156), T cell CD4+ Th1_XCELL(-0.173613170707221) ) pro-tumoral: -0.703352211749342 ( Cancer associated fibroblast_XCELL(0.244077791535299), Granulocyte-monocyte progenitor_XCELL(0.209444343992296), T cell regulatory (Tregs)_CIBERSORT(-0.243792394902471), Macrophage M2_CIBERSORT(0.182303835545176), T cell CD4+ Th2_XCELL(0.311318635579042) ) dual: -0.045442221690185 ( T cell CD4+ naive_CIBERSORT(-0.179003020327966), T cell CD4+ memory resting_CIBERSORT(0.168866358405437), Neutrophil_CIBERSORT(0.300718593419308), T cell follicular helper_CIBERSORT(-0.187909114983217), NK cell resting_CIBERSORT(-0.106671681662969), B cell plasma_CIBERSORT(-0.256933572146324), Macrophage M0_CIBERSORT(0.117929532043727), Common lymphoid progenitor_XCELL(0.188445126942189) )	-0.045442221690185	dual	Cold	Cold	Convergent	Only Convergent	1	1	Unique	Unique	Unique in Both	BLCA-3336 / BLCA-7884	BLCA-3336 / BLCA-7884	canonical_order	No	0.0634064514297615
BLCA-3340 / BLCA-7532	2.50746477088937	extreme_discordance	0.0042889158728999	0.152734222480799	35.6113822250212	low_dimensional_flat ; strongly_asymmetric_sig_int	BLCA-3340.7.1.0.1.4.3.N.2.0.2.1.3	hsa-miR-133a-3p	miRNA	BLCA-7532.7.1.0.1.6.3.N.2.5.8.1.3	PDE1A	Coding gene	BLCA	Nucleotide metabolism	Purine metabolism	Unrelated	miRNA expression	Stemness	Gene expression	Stemness	-0.53784803837805	2.59802035917916e-31	-0.629523153087503	1.73440328078701e-46	Convergent	Underexpression	1.2e-10	Underexpression	1.1e-14	Meaningless	Meaningful Risky	NS	0.058	Risky	0.00275	NS	NS	0.109	Risky	0.0212	NS	NS	0.286	NS	0.82	NS	NS	0.136	NS	0.132	NS		NS	Meaningful High	High	4.74654957883914	0.0293571028319705	High	8.16929299747985	0.00426055108805679	Convergent	NS	2.9575088712274	0.0854795439955316	High	7.62785666750611	0.00574735627535472	NS	NS	3.2508774565929	0.0713852333084551	NS	3.43558171470732	0.0638061114921606	NS	NS	2.71511571302987	0.0994017623392758	High	6.18194600048907	0.0129060258844819	NS	Convergent	Anti-tumoral: 1.15146691984535 ( Myeloid dendritic cell activated_CIBERSORT(-0.14950528192656), T cell CD8+_CIBERSORT(-0.142754643812811), Macrophage M1_CIBERSORT(0.102247679231755), T cell CD4+ memory activated_CIBERSORT(-0.127671623297849), T cell CD4+ Th1_XCELL(-0.258049590117211), Myeloid dendritic cell activated_CIBERSORT(-0.14950528192656), T cell CD8+_CIBERSORT(-0.142754643812811), Macrophage M1_CIBERSORT(0.102247679231755), T cell CD4+ memory activated_CIBERSORT(-0.127671623297849), T cell CD4+ Th1_XCELL(-0.258049590117211) ) pro-tumoral: -3.30025439539426 ( Macrophage M2_CIBERSORT(0.144750215238612), Cancer associated fibroblast_XCELL(0.498990497651707), Hematopoietic stem cell_XCELL(0.566061073932612), Endothelial cell_XCELL(0.276912073385715), Granulocyte-monocyte progenitor_XCELL(0.163413337488482), Macrophage M2_CIBERSORT(0.144750215238612), Cancer associated fibroblast_XCELL(0.498990497651707), Hematopoietic stem cell_XCELL(0.566061073932612), Endothelial cell_XCELL(0.276912073385715), Granulocyte-monocyte progenitor_XCELL(0.163413337488482) ) dual: -0.68792072400625 ( NK cell resting_CIBERSORT(-0.113127634552399), B cell memory_CIBERSORT(0.23565985883941), Common lymphoid progenitor_XCELL(-0.139580153525076), B cell naive_CIBERSORT(0.135114871867625), Mast cell activated_CIBERSORT(0.317388009405588), T cell CD4+ memory resting_CIBERSORT(0.174212247897441), T cell follicular helper_CIBERSORT(-0.154438372500075), Eosinophil_CIBERSORT(-0.111268465429389), NK cell resting_CIBERSORT(-0.113127634552399), B cell memory_CIBERSORT(0.23565985883941), Common lymphoid progenitor_XCELL(-0.139580153525076), B cell naive_CIBERSORT(0.135114871867625), Mast cell activated_CIBERSORT(0.317388009405588), T cell CD4+ memory resting_CIBERSORT(0.174212247897441), T cell follicular helper_CIBERSORT(-0.154438372500075), Eosinophil_CIBERSORT(-0.111268465429389) )	1.15146691984535	anti-tumoral	Anti-tumoral: 0.667641804762197 ( Macrophage M1_CIBERSORT(0.205252554219886), T cell CD4+ Th1_XCELL(-0.313060905827107), Myeloid dendritic cell activated_CIBERSORT(-0.343327694153349), NK cell activated_CIBERSORT(-0.113420283556382), T cell CD8+_CIBERSORT(-0.103085475445245) ) pro-tumoral: -2.38412579659764 ( Macrophage M2_CIBERSORT(0.330610256117297), Cancer associated fibroblast_XCELL(0.625398258660817), Endothelial cell_XCELL(0.458121548857919), Granulocyte-monocyte progenitor_XCELL(0.333074994575596), Hematopoietic stem cell_XCELL(0.636920738386006) ) dual: -0.216096415848626 ( B cell plasma_CIBERSORT(-0.103103567702449), T cell CD4+ memory resting_CIBERSORT(0.20221533350031), NK cell resting_CIBERSORT(-0.183632608300245), T cell CD4+ naive_CIBERSORT(-0.183773969386139), Macrophage M0_CIBERSORT(0.143784392939754), T cell gamma delta_CIBERSORT(0.242397442517834), Eosinophil_CIBERSORT(-0.159616155063263), B cell naive_CIBERSORT(0.265610145353122), Mast cell activated_CIBERSORT(0.296359818141002), B cell memory_CIBERSORT(0.117040098632338), Common lymphoid progenitor_XCELL(-0.180368432193025), T cell follicular helper_CIBERSORT(-0.240816082590613) )	0.667641804762197	anti-tumoral	Cold	Cold	Convergent	Only Convergent	1	1	Unique	Unique	Unique in Both	BLCA-3340 / BLCA-7532	BLCA-3340 / BLCA-7532	canonical_order	No	0.0785115691768495
BLCA-3346 / BLCA-7585	1.32015958885162	moderate_discordance	0.0539457596549782	0.0861373256650137	1.59673950679208	low_dimensional_flat ; moderately_asymmetric_sig_int	BLCA-3346.2.14.0.1.4.2.N.2.3.0.1.3	hsa-miR-133a-5p	miRNA	BLCA-7585.2.14.0.1.6.3.N.2.5.5.1.2	PGM2L1	Coding gene	BLCA	Carbohydrate metabolism	Starch and sucrose metabolism	Unrelated	miRNA expression	Microsatellite instability	Gene expression	Stemness	-0.181349029558452	0.00823043586184962	-0.330765685409272	9.07156512533033e-11	NS	Underexpression	2.1e-07	Underexpression	4.7e-05	Meaningful Risky	Meaningful Risky	NS	0.0526	Risky	0.00888	NS	Risky	0.039	Risky	0.0128	Convergent	NS	0.425	NS	0.528	NS	NS	0.141	NS	0.0661	NS	DSS	Convergent	Meaningful High	NS	3.31477659531028	0.0686596522271834	High	6.29086555309566	0.0121361770741554	NS	NS	3.51897792608312	0.0606698503690589	High	4.15175733848664	0.0415913378117947	NS	NS	0.801100211972873	0.370764627690769	NS	0.256411123834582	0.612596551680661	NS	NS	1.36424510861892	0.242803119989991	NS	1.75996297588816	0.184629133746879	NS	NS	Anti-tumoral: 0.495738389772034 ( T cell CD4+ Th1_XCELL(-0.220154520688379), Macrophage M1_CIBERSORT(0.106653962970456), Myeloid dendritic cell activated_CIBERSORT(-0.134368637168094), T cell CD4+ Th1_XCELL(-0.220154520688379), Macrophage M1_CIBERSORT(0.106653962970456), Myeloid dendritic cell activated_CIBERSORT(-0.134368637168094) ) pro-tumoral: -2.85112853300221 ( Granulocyte-monocyte progenitor_XCELL(0.155363396077844), Hematopoietic stem cell_XCELL(0.439807470455765), Macrophage M2_CIBERSORT(0.159294487064002), Endothelial cell_XCELL(0.269537432947631), Cancer associated fibroblast_XCELL(0.401561479955865), Granulocyte-monocyte progenitor_XCELL(0.155363396077844), Hematopoietic stem cell_XCELL(0.439807470455765), Macrophage M2_CIBERSORT(0.159294487064002), Endothelial cell_XCELL(0.269537432947631), Cancer associated fibroblast_XCELL(0.401561479955865) ) dual: -1.09180084920153 ( T cell follicular helper_CIBERSORT(-0.180680365704335), B cell memory_CIBERSORT(0.140577881076651), B cell naive_CIBERSORT(0.15857968006213), Mast cell activated_CIBERSORT(0.278954609941649), T cell CD4+ memory resting_CIBERSORT(0.148468619224669), T cell follicular helper_CIBERSORT(-0.180680365704335), B cell memory_CIBERSORT(0.140577881076651), B cell naive_CIBERSORT(0.15857968006213), Mast cell activated_CIBERSORT(0.278954609941649), T cell CD4+ memory resting_CIBERSORT(0.148468619224669) )	0.495738389772034	anti-tumoral	Anti-tumoral: 0.252204931139062 ( T cell CD4+ Th1_XCELL(-0.168513424077836), Myeloid dendritic cell activated_CIBERSORT(-0.156296530732857), T cell CD8+_CIBERSORT(-0.154586317895951), Macrophage M1_CIBERSORT(0.227191341567582) ) pro-tumoral: -1.14428743805086 ( T cell CD4+ Th2_XCELL(0.303894887173194), Cancer associated fibroblast_XCELL(0.296011539498013), T cell regulatory (Tregs)_CIBERSORT(-0.112143529974797), Granulocyte-monocyte progenitor_XCELL(0.301323456748251), Hematopoietic stem cell_XCELL(0.107176921854929), Macrophage M2_CIBERSORT(0.248024162751269) ) dual: -0.0531698426201205 ( Macrophage M0_CIBERSORT(0.200292363331845), T cell CD4+ naive_CIBERSORT(-0.215953454644221), T cell CD4+ memory resting_CIBERSORT(0.142130216726367), Neutrophil_CIBERSORT(0.195366847842948), Common lymphoid progenitor_XCELL(0.131382257386093), T cell follicular helper_CIBERSORT(-0.140059993145637), B cell plasma_CIBERSORT(-0.162444242426314), Monocyte_CIBERSORT(-0.0975441524509605) )	0.252204931139062	anti-tumoral	Cold	Cold	Convergent	Only Convergent	1	1	Unique	Unique	Unique in Both	BLCA-3346 / BLCA-7585	BLCA-3346 / BLCA-7585	canonical_order	No	0.070041542659996
BLCA-3348 / BLCA-7585	1.33295771706649	moderate_discordance	0.0543096531063122	0.0861373256650137	1.58604080008389	low_dimensional_flat ; moderately_asymmetric_sig_int	BLCA-3348.2.14.0.1.4.3.N.2.3.0.1.3	hsa-miR-133a-5p	miRNA	BLCA-7585.2.14.0.1.6.3.N.2.5.5.1.2	PGM2L1	Coding gene	BLCA	Carbohydrate metabolism	Starch and sucrose metabolism	Unrelated	miRNA expression	Stemness	Gene expression	Stemness	-0.401896973406247	3.32458122724394e-16	-0.330765685409272	9.07156512533033e-11	Convergent	Underexpression	2.1e-07	Underexpression	4.7e-05	Meaningful Risky	Meaningful Risky	NS	0.0526	Risky	0.00888	NS	Risky	0.039	Risky	0.0128	Convergent	NS	0.425	NS	0.528	NS	NS	0.141	NS	0.0661	NS	DSS	Convergent	Meaningful High	NS	3.31477659531028	0.0686596522271834	High	6.29086555309566	0.0121361770741554	NS	NS	3.51897792608312	0.0606698503690589	High	4.15175733848664	0.0415913378117947	NS	NS	0.801100211972873	0.370764627690769	NS	0.256411123834582	0.612596551680661	NS	NS	1.36424510861892	0.242803119989991	NS	1.75996297588816	0.184629133746879	NS	NS	Anti-tumoral: 0.495738389772034 ( T cell CD4+ Th1_XCELL(-0.220154520688379), Macrophage M1_CIBERSORT(0.106653962970456), Myeloid dendritic cell activated_CIBERSORT(-0.134368637168094), T cell CD4+ Th1_XCELL(-0.220154520688379), Macrophage M1_CIBERSORT(0.106653962970456), Myeloid dendritic cell activated_CIBERSORT(-0.134368637168094) ) pro-tumoral: -2.85112853300221 ( Granulocyte-monocyte progenitor_XCELL(0.155363396077844), Hematopoietic stem cell_XCELL(0.439807470455765), Macrophage M2_CIBERSORT(0.159294487064002), Endothelial cell_XCELL(0.269537432947631), Cancer associated fibroblast_XCELL(0.401561479955865), Granulocyte-monocyte progenitor_XCELL(0.155363396077844), Hematopoietic stem cell_XCELL(0.439807470455765), Macrophage M2_CIBERSORT(0.159294487064002), Endothelial cell_XCELL(0.269537432947631), Cancer associated fibroblast_XCELL(0.401561479955865) ) dual: -1.09180084920153 ( T cell follicular helper_CIBERSORT(-0.180680365704335), B cell memory_CIBERSORT(0.140577881076651), B cell naive_CIBERSORT(0.15857968006213), Mast cell activated_CIBERSORT(0.278954609941649), T cell CD4+ memory resting_CIBERSORT(0.148468619224669), T cell follicular helper_CIBERSORT(-0.180680365704335), B cell memory_CIBERSORT(0.140577881076651), B cell naive_CIBERSORT(0.15857968006213), Mast cell activated_CIBERSORT(0.278954609941649), T cell CD4+ memory resting_CIBERSORT(0.148468619224669) )	0.495738389772034	anti-tumoral	Anti-tumoral: 0.252204931139062 ( T cell CD4+ Th1_XCELL(-0.168513424077836), Myeloid dendritic cell activated_CIBERSORT(-0.156296530732857), T cell CD8+_CIBERSORT(-0.154586317895951), Macrophage M1_CIBERSORT(0.227191341567582) ) pro-tumoral: -1.14428743805086 ( T cell CD4+ Th2_XCELL(0.303894887173194), Cancer associated fibroblast_XCELL(0.296011539498013), T cell regulatory (Tregs)_CIBERSORT(-0.112143529974797), Granulocyte-monocyte progenitor_XCELL(0.301323456748251), Hematopoietic stem cell_XCELL(0.107176921854929), Macrophage M2_CIBERSORT(0.248024162751269) ) dual: -0.0531698426201205 ( Macrophage M0_CIBERSORT(0.200292363331845), T cell CD4+ naive_CIBERSORT(-0.215953454644221), T cell CD4+ memory resting_CIBERSORT(0.142130216726367), Neutrophil_CIBERSORT(0.195366847842948), Common lymphoid progenitor_XCELL(0.131382257386093), T cell follicular helper_CIBERSORT(-0.140059993145637), B cell plasma_CIBERSORT(-0.162444242426314), Monocyte_CIBERSORT(-0.0975441524509605) )	0.252204931139062	anti-tumoral	Cold	Cold	Convergent	Only Convergent	1	1	Unique	Unique	Unique in Both	BLCA-3348 / BLCA-7585	BLCA-3348 / BLCA-7585	canonical_order	No	0.070223489385663
BLCA-3350 / BLCA-7532	1.49193677117612	moderate_discordance	0.0551555708771588	0.152734222480799	2.76915314358662	intermediate_complexity ; moderately_asymmetric_sig_int	BLCA-3350.7.1.0.1.4.2.N.2.2.11.1.3	hsa-miR-133b	miRNA	BLCA-7532.7.1.0.1.6.3.N.2.5.8.1.3	PDE1A	Coding gene	BLCA	Nucleotide metabolism	Purine metabolism	Unrelated	miRNA expression	Microsatellite instability	Gene expression	Stemness	-0.195817727569806	0.00239187567312968	-0.629523153087503	1.73440328078701e-46	NS	Underexpression	3.2e-10	Underexpression	1.1e-14	Meaningful Risky	Meaningful Risky	Risky	0.0422	Risky	0.00275	Convergent	NS	0.134	Risky	0.0212	NS	NS	0.237	NS	0.82	NS	NS	0.0745	NS	0.132	NS	OS	Convergent	Meaningful High	High	4.82173102505664	0.0281031086199244	High	8.16929299747985	0.00426055108805679	Convergent	High	4.2770078318385	0.0386312975640261	High	7.62785666750611	0.00574735627535472	Convergent	High	6.61674557820734	0.0101024270322562	NS	3.43558171470732	0.0638061114921606	NS	High	7.75946073539754	0.00534319113834603	High	6.18194600048907	0.0129060258844819	Convergent	Convergent	Anti-tumoral: 0.708011765005002 ( Myeloid dendritic cell activated_CIBERSORT(-0.191195607859463), Macrophage M1_CIBERSORT(0.180453629949316), T cell CD8+_CIBERSORT(-0.118788934196635), T cell CD4+ Th1_XCELL(-0.224474970395719), Myeloid dendritic cell activated_CIBERSORT(-0.191195607859463), Macrophage M1_CIBERSORT(0.180453629949316), T cell CD8+_CIBERSORT(-0.118788934196635), T cell CD4+ Th1_XCELL(-0.224474970395719) ) pro-tumoral: -3.04599288262513 ( Hematopoietic stem cell_XCELL(0.463335799045247), Granulocyte-monocyte progenitor_XCELL(0.197954870799047), Macrophage M2_CIBERSORT(0.158730409527367), Endothelial cell_XCELL(0.195385856897667), Cancer associated fibroblast_XCELL(0.507589505043238), Hematopoietic stem cell_XCELL(0.463335799045247), Granulocyte-monocyte progenitor_XCELL(0.197954870799047), Macrophage M2_CIBERSORT(0.158730409527367), Endothelial cell_XCELL(0.195385856897667), Cancer associated fibroblast_XCELL(0.507589505043238) ) dual: -0.703691757667258 ( B cell memory_CIBERSORT(0.159251357868919), Mast cell activated_CIBERSORT(0.262479282285607), T cell follicular helper_CIBERSORT(-0.163433615407092), T cell CD4+ naive_CIBERSORT(-0.111925730797907), T cell CD4+ memory resting_CIBERSORT(0.176116002323014), NK cell resting_CIBERSORT(-0.117971831364017), B cell naive_CIBERSORT(0.147330413925105), B cell memory_CIBERSORT(0.159251357868919), Mast cell activated_CIBERSORT(0.262479282285607), T cell follicular helper_CIBERSORT(-0.163433615407092), T cell CD4+ naive_CIBERSORT(-0.111925730797907), T cell CD4+ memory resting_CIBERSORT(0.176116002323014), NK cell resting_CIBERSORT(-0.117971831364017), B cell naive_CIBERSORT(0.147330413925105) )	0.708011765005002	anti-tumoral	Anti-tumoral: 0.667641804762197 ( Macrophage M1_CIBERSORT(0.205252554219886), T cell CD4+ Th1_XCELL(-0.313060905827107), Myeloid dendritic cell activated_CIBERSORT(-0.343327694153349), NK cell activated_CIBERSORT(-0.113420283556382), T cell CD8+_CIBERSORT(-0.103085475445245) ) pro-tumoral: -2.38412579659764 ( Macrophage M2_CIBERSORT(0.330610256117297), Cancer associated fibroblast_XCELL(0.625398258660817), Endothelial cell_XCELL(0.458121548857919), Granulocyte-monocyte progenitor_XCELL(0.333074994575596), Hematopoietic stem cell_XCELL(0.636920738386006) ) dual: -0.216096415848626 ( B cell plasma_CIBERSORT(-0.103103567702449), T cell CD4+ memory resting_CIBERSORT(0.20221533350031), NK cell resting_CIBERSORT(-0.183632608300245), T cell CD4+ naive_CIBERSORT(-0.183773969386139), Macrophage M0_CIBERSORT(0.143784392939754), T cell gamma delta_CIBERSORT(0.242397442517834), Eosinophil_CIBERSORT(-0.159616155063263), B cell naive_CIBERSORT(0.265610145353122), Mast cell activated_CIBERSORT(0.296359818141002), B cell memory_CIBERSORT(0.117040098632338), Common lymphoid progenitor_XCELL(-0.180368432193025), T cell follicular helper_CIBERSORT(-0.240816082590613) )	0.667641804762197	anti-tumoral	Cold	Cold	Convergent	Only Convergent	1	1	Unique	Unique	Unique in Both	BLCA-3350 / BLCA-7532	BLCA-3350 / BLCA-7532	canonical_order	No	0.103944896678979
BLCA-3362 / BLCA-7532	1.50555285390737	strong_discordance	0.0648268056023621	0.152734222480799	2.3560349929572	intermediate_complexity ; moderately_asymmetric_sig_int	BLCA-3362.7.1.0.1.4.3.N.2.2.11.1.3	hsa-miR-133b	miRNA	BLCA-7532.7.1.0.1.6.3.N.2.5.8.1.3	PDE1A	Coding gene	BLCA	Nucleotide metabolism	Purine metabolism	Unrelated	miRNA expression	Stemness	Gene expression	Stemness	-0.522265077224954	3.32715361875601e-29	-0.629523153087503	1.73440328078701e-46	Convergent	Underexpression	3.2e-10	Underexpression	1.1e-14	Meaningful Risky	Meaningful Risky	Risky	0.0422	Risky	0.00275	Convergent	NS	0.134	Risky	0.0212	NS	NS	0.237	NS	0.82	NS	NS	0.0745	NS	0.132	NS	OS	Convergent	Meaningful High	High	4.82173102505664	0.0281031086199244	High	8.16929299747985	0.00426055108805679	Convergent	High	4.2770078318385	0.0386312975640261	High	7.62785666750611	0.00574735627535472	Convergent	High	6.61674557820734	0.0101024270322562	NS	3.43558171470732	0.0638061114921606	NS	High	7.75946073539754	0.00534319113834603	High	6.18194600048907	0.0129060258844819	Convergent	Convergent	Anti-tumoral: 0.708011765005002 ( Myeloid dendritic cell activated_CIBERSORT(-0.191195607859463), Macrophage M1_CIBERSORT(0.180453629949316), T cell CD8+_CIBERSORT(-0.118788934196635), T cell CD4+ Th1_XCELL(-0.224474970395719), Myeloid dendritic cell activated_CIBERSORT(-0.191195607859463), Macrophage M1_CIBERSORT(0.180453629949316), T cell CD8+_CIBERSORT(-0.118788934196635), T cell CD4+ Th1_XCELL(-0.224474970395719) ) pro-tumoral: -3.04599288262513 ( Hematopoietic stem cell_XCELL(0.463335799045247), Granulocyte-monocyte progenitor_XCELL(0.197954870799047), Macrophage M2_CIBERSORT(0.158730409527367), Endothelial cell_XCELL(0.195385856897667), Cancer associated fibroblast_XCELL(0.507589505043238), Hematopoietic stem cell_XCELL(0.463335799045247), Granulocyte-monocyte progenitor_XCELL(0.197954870799047), Macrophage M2_CIBERSORT(0.158730409527367), Endothelial cell_XCELL(0.195385856897667), Cancer associated fibroblast_XCELL(0.507589505043238) ) dual: -0.703691757667258 ( B cell memory_CIBERSORT(0.159251357868919), Mast cell activated_CIBERSORT(0.262479282285607), T cell follicular helper_CIBERSORT(-0.163433615407092), T cell CD4+ naive_CIBERSORT(-0.111925730797907), T cell CD4+ memory resting_CIBERSORT(0.176116002323014), NK cell resting_CIBERSORT(-0.117971831364017), B cell naive_CIBERSORT(0.147330413925105), B cell memory_CIBERSORT(0.159251357868919), Mast cell activated_CIBERSORT(0.262479282285607), T cell follicular helper_CIBERSORT(-0.163433615407092), T cell CD4+ naive_CIBERSORT(-0.111925730797907), T cell CD4+ memory resting_CIBERSORT(0.176116002323014), NK cell resting_CIBERSORT(-0.117971831364017), B cell naive_CIBERSORT(0.147330413925105) )	0.708011765005002	anti-tumoral	Anti-tumoral: 0.667641804762197 ( Macrophage M1_CIBERSORT(0.205252554219886), T cell CD4+ Th1_XCELL(-0.313060905827107), Myeloid dendritic cell activated_CIBERSORT(-0.343327694153349), NK cell activated_CIBERSORT(-0.113420283556382), T cell CD8+_CIBERSORT(-0.103085475445245) ) pro-tumoral: -2.38412579659764 ( Macrophage M2_CIBERSORT(0.330610256117297), Cancer associated fibroblast_XCELL(0.625398258660817), Endothelial cell_XCELL(0.458121548857919), Granulocyte-monocyte progenitor_XCELL(0.333074994575596), Hematopoietic stem cell_XCELL(0.636920738386006) ) dual: -0.216096415848626 ( B cell plasma_CIBERSORT(-0.103103567702449), T cell CD4+ memory resting_CIBERSORT(0.20221533350031), NK cell resting_CIBERSORT(-0.183632608300245), T cell CD4+ naive_CIBERSORT(-0.183773969386139), Macrophage M0_CIBERSORT(0.143784392939754), T cell gamma delta_CIBERSORT(0.242397442517834), Eosinophil_CIBERSORT(-0.159616155063263), B cell naive_CIBERSORT(0.265610145353122), Mast cell activated_CIBERSORT(0.296359818141002), B cell memory_CIBERSORT(0.117040098632338), Common lymphoid progenitor_XCELL(-0.180368432193025), T cell follicular helper_CIBERSORT(-0.240816082590613) )	0.667641804762197	anti-tumoral	Cold	Cold	Convergent	Only Convergent	1	1	Unique	Unique	Unique in Both	BLCA-3362 / BLCA-7532	BLCA-3362 / BLCA-7532	canonical_order	No	0.108780514041581
BLCA-3368 / BLCA-2350	2.64518770212407	extreme_discordance	0.14479051890356	9.78359926252389e-05	1479.93100512794	low_dimensional_flat ; strongly_asymmetric_sig_int	BLCA-3368.3.2.0.1.4.2.P.3.8.5.2.2	hsa-miR-141-3p	miRNA	BLCA-2350.3.2.0.1.7.3.N.0.0.8.2.3	COX6B1	Coding gene	BLCA	Energy metabolism	Oxidative phosphorylation	Unrelated	miRNA expression	Microsatellite instability	Methylation	Stemness	0.161808351212658	0.00013748293475444	-0.158265339922687	0.0363697839972912	NS	Overexpression	1.8e-10	No data	No data	Meaningful Protective	Meaningless	Protective	0.00451	NS	0.326	NS	Protective	0.034	NS	0.356	NS	NS	0.656	NS	0.194	NS	Protective	0.0487	NS	0.955	NS		NS	Meaningful High	Low	8.64400631529003	0.00328139058340704	High	4.73463157726262	0.0295611789172603	Divergent	Low	4.46310547773572	0.0346344770471291	High	5.86598039261771	0.0154362590662712	Divergent	NS	0.250433740715996	0.616769832767855	High	4.58573467622783	0.0322391477342744	NS	NS	3.41623727330262	0.064558002058545	NS	2.93301291436113	0.0867853925390531	NS	Divergent	Anti-tumoral: -0.24648285271245 ( Myeloid dendritic cell activated_CIBERSORT(0.379589657216759), T cell CD4+ memory activated_CIBERSORT(-0.187712475546725), Macrophage M1_CIBERSORT(-0.315118608026259), Myeloid dendritic cell activated_CIBERSORT(0.379589657216759), T cell CD4+ memory activated_CIBERSORT(-0.187712475546725), Macrophage M1_CIBERSORT(-0.315118608026259) ) pro-tumoral: -3.98901025214032 ( Granulocyte-monocyte progenitor_XCELL(-0.320601570447763), Hematopoietic stem cell_XCELL(-0.363485450275958), Cancer associated fibroblast_XCELL(-0.538916998246215), Endothelial cell_XCELL(-0.266516023504166), T cell regulatory (Tregs)_CIBERSORT(0.154023769372727), Macrophage M2_CIBERSORT(-0.304398149789778), T cell CD4+ Th2_XCELL(-0.354610703179007), Granulocyte-monocyte progenitor_XCELL(-0.320601570447763), Hematopoietic stem cell_XCELL(-0.363485450275958), Cancer associated fibroblast_XCELL(-0.538916998246215), Endothelial cell_XCELL(-0.266516023504166), T cell regulatory (Tregs)_CIBERSORT(0.154023769372727), Macrophage M2_CIBERSORT(-0.304398149789778), T cell CD4+ Th2_XCELL(-0.354610703179007) ) dual: 0.781108308048634 ( NK cell resting_CIBERSORT(0.254608318897708), Eosinophil_CIBERSORT(0.137908242562622), T cell gamma delta_CIBERSORT(-0.157035017115034), B cell naive_CIBERSORT(-0.133984181156599), Mast cell activated_CIBERSORT(-0.145098780467345), T cell CD4+ naive_CIBERSORT(0.253796129518672), T cell follicular helper_CIBERSORT(0.27025142461096), T cell CD4+ memory resting_CIBERSORT(-0.163442689814526), B cell plasma_CIBERSORT(0.260692051333711), Macrophage M0_CIBERSORT(-0.187141344345852), NK cell resting_CIBERSORT(0.254608318897708), Eosinophil_CIBERSORT(0.137908242562622), T cell gamma delta_CIBERSORT(-0.157035017115034), B cell naive_CIBERSORT(-0.133984181156599), Mast cell activated_CIBERSORT(-0.145098780467345), T cell CD4+ naive_CIBERSORT(0.253796129518672), T cell follicular helper_CIBERSORT(0.27025142461096), T cell CD4+ memory resting_CIBERSORT(-0.163442689814526), B cell plasma_CIBERSORT(0.260692051333711), Macrophage M0_CIBERSORT(-0.187141344345852) )	0.781108308048634	dual	Anti-tumoral: 0 ( ) pro-tumoral: 0 ( ) dual: 0.029861961572468 ( Neutrophil_CIBERSORT(0.160321652300182), T cell follicular helper_CIBERSORT(-0.130459690727714) )	0.029861961572468	dual	Variable	Cold	Divergent	Only Divergent	1	1	Unique	Unique	Unique in Both	BLCA-3368 / BLCA-2350	BLCA-2350 / BLCA-3368	swapped_order	No	0.0724441774480926
BLCA-3372 / BLCA-2350	2.47570251015069	strong_discordance	0.154769191216403	9.78359926252389e-05	1581.92488330187	low_dimensional_flat ; strongly_asymmetric_sig_int	BLCA-3372.3.2.0.1.4.3.P.3.8.5.2.2	hsa-miR-141-3p	miRNA	BLCA-2350.3.2.0.1.7.3.N.0.0.8.2.3	COX6B1	Coding gene	BLCA	Energy metabolism	Oxidative phosphorylation	Unrelated	miRNA expression	Stemness	Methylation	Stemness	0.502355360288757	9.98900924879531e-27	-0.158265339922687	0.0363697839972912	Divergent	Overexpression	1.8e-10	No data	No data	Meaningful Protective	Meaningless	Protective	0.00451	NS	0.326	NS	Protective	0.034	NS	0.356	NS	NS	0.656	NS	0.194	NS	Protective	0.0487	NS	0.955	NS		NS	Meaningful High	Low	8.64400631529003	0.00328139058340704	High	4.73463157726262	0.0295611789172603	Divergent	Low	4.46310547773572	0.0346344770471291	High	5.86598039261771	0.0154362590662712	Divergent	NS	0.250433740715996	0.616769832767855	High	4.58573467622783	0.0322391477342744	NS	NS	3.41623727330262	0.064558002058545	NS	2.93301291436113	0.0867853925390531	NS	Divergent	Anti-tumoral: -0.24648285271245 ( Myeloid dendritic cell activated_CIBERSORT(0.379589657216759), T cell CD4+ memory activated_CIBERSORT(-0.187712475546725), Macrophage M1_CIBERSORT(-0.315118608026259), Myeloid dendritic cell activated_CIBERSORT(0.379589657216759), T cell CD4+ memory activated_CIBERSORT(-0.187712475546725), Macrophage M1_CIBERSORT(-0.315118608026259) ) pro-tumoral: -3.98901025214032 ( Granulocyte-monocyte progenitor_XCELL(-0.320601570447763), Hematopoietic stem cell_XCELL(-0.363485450275958), Cancer associated fibroblast_XCELL(-0.538916998246215), Endothelial cell_XCELL(-0.266516023504166), T cell regulatory (Tregs)_CIBERSORT(0.154023769372727), Macrophage M2_CIBERSORT(-0.304398149789778), T cell CD4+ Th2_XCELL(-0.354610703179007), Granulocyte-monocyte progenitor_XCELL(-0.320601570447763), Hematopoietic stem cell_XCELL(-0.363485450275958), Cancer associated fibroblast_XCELL(-0.538916998246215), Endothelial cell_XCELL(-0.266516023504166), T cell regulatory (Tregs)_CIBERSORT(0.154023769372727), Macrophage M2_CIBERSORT(-0.304398149789778), T cell CD4+ Th2_XCELL(-0.354610703179007) ) dual: 0.781108308048634 ( NK cell resting_CIBERSORT(0.254608318897708), Eosinophil_CIBERSORT(0.137908242562622), T cell gamma delta_CIBERSORT(-0.157035017115034), B cell naive_CIBERSORT(-0.133984181156599), Mast cell activated_CIBERSORT(-0.145098780467345), T cell CD4+ naive_CIBERSORT(0.253796129518672), T cell follicular helper_CIBERSORT(0.27025142461096), T cell CD4+ memory resting_CIBERSORT(-0.163442689814526), B cell plasma_CIBERSORT(0.260692051333711), Macrophage M0_CIBERSORT(-0.187141344345852), NK cell resting_CIBERSORT(0.254608318897708), Eosinophil_CIBERSORT(0.137908242562622), T cell gamma delta_CIBERSORT(-0.157035017115034), B cell naive_CIBERSORT(-0.133984181156599), Mast cell activated_CIBERSORT(-0.145098780467345), T cell CD4+ naive_CIBERSORT(0.253796129518672), T cell follicular helper_CIBERSORT(0.27025142461096), T cell CD4+ memory resting_CIBERSORT(-0.163442689814526), B cell plasma_CIBERSORT(0.260692051333711), Macrophage M0_CIBERSORT(-0.187141344345852) )	0.781108308048634	dual	Anti-tumoral: 0 ( ) pro-tumoral: 0 ( ) dual: 0.029861961572468 ( Neutrophil_CIBERSORT(0.160321652300182), T cell follicular helper_CIBERSORT(-0.130459690727714) )	0.029861961572468	dual	Variable	Cold	Divergent	Only Divergent	1	1	Unique	Unique	Unique in Both	BLCA-3372 / BLCA-2350	BLCA-2350 / BLCA-3372	swapped_order	No	0.0774335136045141
BLCA-3382 / BLCA-2004	3.54518741946018	extreme_discordance	0.0755391073106498	0.179915061627013	2.38174725691586	intermediate_complexity ; moderately_asymmetric_sig_int	BLCA-3382.4.7.0.1.4.2.P.3.5.0.2.2	hsa-miR-141-5p	miRNA	BLCA-2004.4.7.0.1.6.3.N.2.8.0.2.2	AGPAT4	Coding gene	BLCA	Lipid metabolism	Glycerolipid metabolism	Unrelated	miRNA expression	Microsatellite instability	Gene expression	Stemness	0.175911199894953	0.0241981276560741	-0.273215797813213	2.09633409877505e-07	NS	Overexpression	3.9e-09	Underexpression	0.00063	Meaningful Protective	Meaningful Risky	Protective	0.0174	Risky	0.0173	Divergent	Protective	0.0302	Risky	0.0113	Divergent	NS	0.924	NS	0.773	NS	NS	0.126	Risky	0.00382	NS	OS / DSS	Divergent	Meaningless	NS	3.35995632416192	0.0667998401054336	NS	2.57865429184218	0.108313709981364	NS	NS	3.58992871660546	0.0581307366030348	NS	2.27699017668278	0.131306473566014	NS	NS	0.324029327406472	0.569196169430513	NS	0.00936784584757535	0.922895045480213	NS	NS	1.80934188952459	0.17858719658793	NS	3.23709813269131	0.0719880385265838	NS	NS	Anti-tumoral: -0.0797509918281759 ( Myeloid dendritic cell activated_CIBERSORT(0.369038539287236), Macrophage M1_CIBERSORT(-0.273502844049971), T cell CD4+ memory activated_CIBERSORT(-0.135411191151353), Myeloid dendritic cell activated_CIBERSORT(0.369038539287236), Macrophage M1_CIBERSORT(-0.273502844049971), T cell CD4+ memory activated_CIBERSORT(-0.135411191151353) ) pro-tumoral: -3.69218794780799 ( T cell CD4+ Th2_XCELL(-0.258287447732039), Cancer associated fibroblast_XCELL(-0.535013867123517), Granulocyte-monocyte progenitor_XCELL(-0.289394662481802), Hematopoietic stem cell_XCELL(-0.36049445651879), T cell regulatory (Tregs)_CIBERSORT(0.144438255467966), Macrophage M2_CIBERSORT(-0.299980522598333), Endothelial cell_XCELL(-0.24736127291748), T cell CD4+ Th2_XCELL(-0.258287447732039), Cancer associated fibroblast_XCELL(-0.535013867123517), Granulocyte-monocyte progenitor_XCELL(-0.289394662481802), Hematopoietic stem cell_XCELL(-0.36049445651879), T cell regulatory (Tregs)_CIBERSORT(0.144438255467966), Macrophage M2_CIBERSORT(-0.299980522598333), Endothelial cell_XCELL(-0.24736127291748) ) dual: 0.791425966770296 ( Common lymphoid progenitor_XCELL(0.140056360876311), Eosinophil_CIBERSORT(0.15092185634836), T cell CD4+ naive_CIBERSORT(0.175700377244572), B cell plasma_CIBERSORT(0.224675311146881), NK cell resting_CIBERSORT(0.151662966942446), Neutrophil_CIBERSORT(-0.101722844225455), Macrophage M0_CIBERSORT(-0.189424185185362), T cell follicular helper_CIBERSORT(0.261910544444537), T cell gamma delta_CIBERSORT(-0.162497237416308), B cell memory_CIBERSORT(-0.121244402577276), B cell naive_CIBERSORT(-0.134325764213558), Common lymphoid progenitor_XCELL(0.140056360876311), Eosinophil_CIBERSORT(0.15092185634836), T cell CD4+ naive_CIBERSORT(0.175700377244572), B cell plasma_CIBERSORT(0.224675311146881), NK cell resting_CIBERSORT(0.151662966942446), Neutrophil_CIBERSORT(-0.101722844225455), Macrophage M0_CIBERSORT(-0.189424185185362), T cell follicular helper_CIBERSORT(0.261910544444537), T cell gamma delta_CIBERSORT(-0.162497237416308), B cell memory_CIBERSORT(-0.121244402577276), B cell naive_CIBERSORT(-0.134325764213558) )	0.791425966770296	dual	Anti-tumoral: -0.01279486373124 ( T cell CD4+ memory activated_CIBERSORT(0.160556210246622), Myeloid dendritic cell activated_CIBERSORT(-0.242687540476208), T cell CD8+_CIBERSORT(-0.143243845064211), Macrophage M1_CIBERSORT(0.238170039025037) ) pro-tumoral: -0.809893266457597 ( Cancer associated fibroblast_XCELL(0.25318547157348), T cell CD4+ Th2_XCELL(0.322853519886303), Granulocyte-monocyte progenitor_XCELL(0.210946530964764), Macrophage M2_CIBERSORT(0.168445306269614), T cell regulatory (Tregs)_CIBERSORT(-0.145537562236564) ) dual: 0.276293759789287 ( T cell CD4+ naive_CIBERSORT(-0.166699702607682), B cell plasma_CIBERSORT(-0.24542621062742), Class-switched memory B cell_XCELL(-0.154292038433706), Macrophage M0_CIBERSORT(0.231637112006854), T cell follicular helper_CIBERSORT(-0.157686147879585), Neutrophil_CIBERSORT(0.216173227752252) )	0.276293759789287	dual	Variable	Cold	Divergent	Only Divergent	1	1	Unique	Unique	Unique in Both	BLCA-3382 / BLCA-2004	BLCA-2004 / BLCA-3382	swapped_order	No	0.127727084468831
BLCA-3383 / BLCA-2003	3.54518741946018	extreme_discordance	0.0755391073106498	0.179915061627013	2.38174725691586	intermediate_complexity ; moderately_asymmetric_sig_int	BLCA-3383.4.8.0.1.4.2.P.3.5.0.2.2	hsa-miR-141-5p	miRNA	BLCA-2003.4.8.0.1.6.3.N.2.8.0.2.2	AGPAT4	Coding gene	BLCA	Lipid metabolism	Glycerophospholipid metabolism	Unrelated	miRNA expression	Microsatellite instability	Gene expression	Stemness	0.175911199894953	0.0241981276560741	-0.273215797813213	2.09633409877505e-07	NS	Overexpression	3.9e-09	Underexpression	0.00063	Meaningful Protective	Meaningful Risky	Protective	0.0174	Risky	0.0173	Divergent	Protective	0.0302	Risky	0.0113	Divergent	NS	0.924	NS	0.773	NS	NS	0.126	Risky	0.00382	NS	OS / DSS	Divergent	Meaningless	NS	3.35995632416192	0.0667998401054336	NS	2.57865429184218	0.108313709981364	NS	NS	3.58992871660546	0.0581307366030348	NS	2.27699017668278	0.131306473566014	NS	NS	0.324029327406472	0.569196169430513	NS	0.00936784584757535	0.922895045480213	NS	NS	1.80934188952459	0.17858719658793	NS	3.23709813269131	0.0719880385265838	NS	NS	Anti-tumoral: -0.0797509918281759 ( Myeloid dendritic cell activated_CIBERSORT(0.369038539287236), Macrophage M1_CIBERSORT(-0.273502844049971), T cell CD4+ memory activated_CIBERSORT(-0.135411191151353), Myeloid dendritic cell activated_CIBERSORT(0.369038539287236), Macrophage M1_CIBERSORT(-0.273502844049971), T cell CD4+ memory activated_CIBERSORT(-0.135411191151353) ) pro-tumoral: -3.69218794780799 ( T cell CD4+ Th2_XCELL(-0.258287447732039), Cancer associated fibroblast_XCELL(-0.535013867123517), Granulocyte-monocyte progenitor_XCELL(-0.289394662481802), Hematopoietic stem cell_XCELL(-0.36049445651879), T cell regulatory (Tregs)_CIBERSORT(0.144438255467966), Macrophage M2_CIBERSORT(-0.299980522598333), Endothelial cell_XCELL(-0.24736127291748), T cell CD4+ Th2_XCELL(-0.258287447732039), Cancer associated fibroblast_XCELL(-0.535013867123517), Granulocyte-monocyte progenitor_XCELL(-0.289394662481802), Hematopoietic stem cell_XCELL(-0.36049445651879), T cell regulatory (Tregs)_CIBERSORT(0.144438255467966), Macrophage M2_CIBERSORT(-0.299980522598333), Endothelial cell_XCELL(-0.24736127291748) ) dual: 0.791425966770296 ( Common lymphoid progenitor_XCELL(0.140056360876311), Eosinophil_CIBERSORT(0.15092185634836), T cell CD4+ naive_CIBERSORT(0.175700377244572), B cell plasma_CIBERSORT(0.224675311146881), NK cell resting_CIBERSORT(0.151662966942446), Neutrophil_CIBERSORT(-0.101722844225455), Macrophage M0_CIBERSORT(-0.189424185185362), T cell follicular helper_CIBERSORT(0.261910544444537), T cell gamma delta_CIBERSORT(-0.162497237416308), B cell memory_CIBERSORT(-0.121244402577276), B cell naive_CIBERSORT(-0.134325764213558), Common lymphoid progenitor_XCELL(0.140056360876311), Eosinophil_CIBERSORT(0.15092185634836), T cell CD4+ naive_CIBERSORT(0.175700377244572), B cell plasma_CIBERSORT(0.224675311146881), NK cell resting_CIBERSORT(0.151662966942446), Neutrophil_CIBERSORT(-0.101722844225455), Macrophage M0_CIBERSORT(-0.189424185185362), T cell follicular helper_CIBERSORT(0.261910544444537), T cell gamma delta_CIBERSORT(-0.162497237416308), B cell memory_CIBERSORT(-0.121244402577276), B cell naive_CIBERSORT(-0.134325764213558) )	0.791425966770296	dual	Anti-tumoral: -0.01279486373124 ( T cell CD4+ memory activated_CIBERSORT(0.160556210246622), Myeloid dendritic cell activated_CIBERSORT(-0.242687540476208), T cell CD8+_CIBERSORT(-0.143243845064211), Macrophage M1_CIBERSORT(0.238170039025037) ) pro-tumoral: -0.809893266457597 ( Cancer associated fibroblast_XCELL(0.25318547157348), T cell CD4+ Th2_XCELL(0.322853519886303), Granulocyte-monocyte progenitor_XCELL(0.210946530964764), Macrophage M2_CIBERSORT(0.168445306269614), T cell regulatory (Tregs)_CIBERSORT(-0.145537562236564) ) dual: 0.276293759789287 ( T cell CD4+ naive_CIBERSORT(-0.166699702607682), B cell plasma_CIBERSORT(-0.24542621062742), Class-switched memory B cell_XCELL(-0.154292038433706), Macrophage M0_CIBERSORT(0.231637112006854), T cell follicular helper_CIBERSORT(-0.157686147879585), Neutrophil_CIBERSORT(0.216173227752252) )	0.276293759789287	dual	Variable	Cold	Divergent	Only Divergent	1	1	Unique	Unique	Unique in Both	BLCA-3383 / BLCA-2003	BLCA-2003 / BLCA-3383	swapped_order	No	0.127727084468831
BLCA-3391 / BLCA-2003	3.41386261534219	extreme_discordance	0.0844472252251701	0.179915061627013	2.13050294011778	intermediate_complexity ; moderately_asymmetric_sig_int	BLCA-3391.4.8.0.1.4.3.P.3.5.0.2.2	hsa-miR-141-5p	miRNA	BLCA-2003.4.8.0.1.6.3.N.2.8.0.2.2	AGPAT4	Coding gene	BLCA	Lipid metabolism	Glycerophospholipid metabolism	Unrelated	miRNA expression	Stemness	Gene expression	Stemness	0.504473682186894	5.28751880093647e-27	-0.273215797813213	2.09633409877505e-07	Divergent	Overexpression	3.9e-09	Underexpression	0.00063	Meaningful Protective	Meaningful Risky	Protective	0.0174	Risky	0.0173	Divergent	Protective	0.0302	Risky	0.0113	Divergent	NS	0.924	NS	0.773	NS	NS	0.126	Risky	0.00382	NS	OS / DSS	Divergent	Meaningless	NS	3.35995632416192	0.0667998401054336	NS	2.57865429184218	0.108313709981364	NS	NS	3.58992871660546	0.0581307366030348	NS	2.27699017668278	0.131306473566014	NS	NS	0.324029327406472	0.569196169430513	NS	0.00936784584757535	0.922895045480213	NS	NS	1.80934188952459	0.17858719658793	NS	3.23709813269131	0.0719880385265838	NS	NS	Anti-tumoral: -0.0797509918281759 ( Myeloid dendritic cell activated_CIBERSORT(0.369038539287236), Macrophage M1_CIBERSORT(-0.273502844049971), T cell CD4+ memory activated_CIBERSORT(-0.135411191151353), Myeloid dendritic cell activated_CIBERSORT(0.369038539287236), Macrophage M1_CIBERSORT(-0.273502844049971), T cell CD4+ memory activated_CIBERSORT(-0.135411191151353) ) pro-tumoral: -3.69218794780799 ( T cell CD4+ Th2_XCELL(-0.258287447732039), Cancer associated fibroblast_XCELL(-0.535013867123517), Granulocyte-monocyte progenitor_XCELL(-0.289394662481802), Hematopoietic stem cell_XCELL(-0.36049445651879), T cell regulatory (Tregs)_CIBERSORT(0.144438255467966), Macrophage M2_CIBERSORT(-0.299980522598333), Endothelial cell_XCELL(-0.24736127291748), T cell CD4+ Th2_XCELL(-0.258287447732039), Cancer associated fibroblast_XCELL(-0.535013867123517), Granulocyte-monocyte progenitor_XCELL(-0.289394662481802), Hematopoietic stem cell_XCELL(-0.36049445651879), T cell regulatory (Tregs)_CIBERSORT(0.144438255467966), Macrophage M2_CIBERSORT(-0.299980522598333), Endothelial cell_XCELL(-0.24736127291748) ) dual: 0.791425966770296 ( Common lymphoid progenitor_XCELL(0.140056360876311), Eosinophil_CIBERSORT(0.15092185634836), T cell CD4+ naive_CIBERSORT(0.175700377244572), B cell plasma_CIBERSORT(0.224675311146881), NK cell resting_CIBERSORT(0.151662966942446), Neutrophil_CIBERSORT(-0.101722844225455), Macrophage M0_CIBERSORT(-0.189424185185362), T cell follicular helper_CIBERSORT(0.261910544444537), T cell gamma delta_CIBERSORT(-0.162497237416308), B cell memory_CIBERSORT(-0.121244402577276), B cell naive_CIBERSORT(-0.134325764213558), Common lymphoid progenitor_XCELL(0.140056360876311), Eosinophil_CIBERSORT(0.15092185634836), T cell CD4+ naive_CIBERSORT(0.175700377244572), B cell plasma_CIBERSORT(0.224675311146881), NK cell resting_CIBERSORT(0.151662966942446), Neutrophil_CIBERSORT(-0.101722844225455), Macrophage M0_CIBERSORT(-0.189424185185362), T cell follicular helper_CIBERSORT(0.261910544444537), T cell gamma delta_CIBERSORT(-0.162497237416308), B cell memory_CIBERSORT(-0.121244402577276), B cell naive_CIBERSORT(-0.134325764213558) )	0.791425966770296	dual	Anti-tumoral: -0.01279486373124 ( T cell CD4+ memory activated_CIBERSORT(0.160556210246622), Myeloid dendritic cell activated_CIBERSORT(-0.242687540476208), T cell CD8+_CIBERSORT(-0.143243845064211), Macrophage M1_CIBERSORT(0.238170039025037) ) pro-tumoral: -0.809893266457597 ( Cancer associated fibroblast_XCELL(0.25318547157348), T cell CD4+ Th2_XCELL(0.322853519886303), Granulocyte-monocyte progenitor_XCELL(0.210946530964764), Macrophage M2_CIBERSORT(0.168445306269614), T cell regulatory (Tregs)_CIBERSORT(-0.145537562236564) ) dual: 0.276293759789287 ( T cell CD4+ naive_CIBERSORT(-0.166699702607682), B cell plasma_CIBERSORT(-0.24542621062742), Class-switched memory B cell_XCELL(-0.154292038433706), Macrophage M0_CIBERSORT(0.231637112006854), T cell follicular helper_CIBERSORT(-0.157686147879585), Neutrophil_CIBERSORT(0.216173227752252) )	0.276293759789287	dual	Variable	Cold	Divergent	Only Divergent	1	1	Unique	Unique	Unique in Both	BLCA-3391 / BLCA-2003	BLCA-2003 / BLCA-3391	swapped_order	No	0.132181143426092
BLCA-3394 / BLCA-2004	3.41386261534219	extreme_discordance	0.0844472252251701	0.179915061627013	2.13050294011778	intermediate_complexity ; moderately_asymmetric_sig_int	BLCA-3394.4.7.0.1.4.3.P.3.5.0.2.2	hsa-miR-141-5p	miRNA	BLCA-2004.4.7.0.1.6.3.N.2.8.0.2.2	AGPAT4	Coding gene	BLCA	Lipid metabolism	Glycerolipid metabolism	Unrelated	miRNA expression	Stemness	Gene expression	Stemness	0.504473682186894	5.28751880093647e-27	-0.273215797813213	2.09633409877505e-07	Divergent	Overexpression	3.9e-09	Underexpression	0.00063	Meaningful Protective	Meaningful Risky	Protective	0.0174	Risky	0.0173	Divergent	Protective	0.0302	Risky	0.0113	Divergent	NS	0.924	NS	0.773	NS	NS	0.126	Risky	0.00382	NS	OS / DSS	Divergent	Meaningless	NS	3.35995632416192	0.0667998401054336	NS	2.57865429184218	0.108313709981364	NS	NS	3.58992871660546	0.0581307366030348	NS	2.27699017668278	0.131306473566014	NS	NS	0.324029327406472	0.569196169430513	NS	0.00936784584757535	0.922895045480213	NS	NS	1.80934188952459	0.17858719658793	NS	3.23709813269131	0.0719880385265838	NS	NS	Anti-tumoral: -0.0797509918281759 ( Myeloid dendritic cell activated_CIBERSORT(0.369038539287236), Macrophage M1_CIBERSORT(-0.273502844049971), T cell CD4+ memory activated_CIBERSORT(-0.135411191151353), Myeloid dendritic cell activated_CIBERSORT(0.369038539287236), Macrophage M1_CIBERSORT(-0.273502844049971), T cell CD4+ memory activated_CIBERSORT(-0.135411191151353) ) pro-tumoral: -3.69218794780799 ( T cell CD4+ Th2_XCELL(-0.258287447732039), Cancer associated fibroblast_XCELL(-0.535013867123517), Granulocyte-monocyte progenitor_XCELL(-0.289394662481802), Hematopoietic stem cell_XCELL(-0.36049445651879), T cell regulatory (Tregs)_CIBERSORT(0.144438255467966), Macrophage M2_CIBERSORT(-0.299980522598333), Endothelial cell_XCELL(-0.24736127291748), T cell CD4+ Th2_XCELL(-0.258287447732039), Cancer associated fibroblast_XCELL(-0.535013867123517), Granulocyte-monocyte progenitor_XCELL(-0.289394662481802), Hematopoietic stem cell_XCELL(-0.36049445651879), T cell regulatory (Tregs)_CIBERSORT(0.144438255467966), Macrophage M2_CIBERSORT(-0.299980522598333), Endothelial cell_XCELL(-0.24736127291748) ) dual: 0.791425966770296 ( Common lymphoid progenitor_XCELL(0.140056360876311), Eosinophil_CIBERSORT(0.15092185634836), T cell CD4+ naive_CIBERSORT(0.175700377244572), B cell plasma_CIBERSORT(0.224675311146881), NK cell resting_CIBERSORT(0.151662966942446), Neutrophil_CIBERSORT(-0.101722844225455), Macrophage M0_CIBERSORT(-0.189424185185362), T cell follicular helper_CIBERSORT(0.261910544444537), T cell gamma delta_CIBERSORT(-0.162497237416308), B cell memory_CIBERSORT(-0.121244402577276), B cell naive_CIBERSORT(-0.134325764213558), Common lymphoid progenitor_XCELL(0.140056360876311), Eosinophil_CIBERSORT(0.15092185634836), T cell CD4+ naive_CIBERSORT(0.175700377244572), B cell plasma_CIBERSORT(0.224675311146881), NK cell resting_CIBERSORT(0.151662966942446), Neutrophil_CIBERSORT(-0.101722844225455), Macrophage M0_CIBERSORT(-0.189424185185362), T cell follicular helper_CIBERSORT(0.261910544444537), T cell gamma delta_CIBERSORT(-0.162497237416308), B cell memory_CIBERSORT(-0.121244402577276), B cell naive_CIBERSORT(-0.134325764213558) )	0.791425966770296	dual	Anti-tumoral: -0.01279486373124 ( T cell CD4+ memory activated_CIBERSORT(0.160556210246622), Myeloid dendritic cell activated_CIBERSORT(-0.242687540476208), T cell CD8+_CIBERSORT(-0.143243845064211), Macrophage M1_CIBERSORT(0.238170039025037) ) pro-tumoral: -0.809893266457597 ( Cancer associated fibroblast_XCELL(0.25318547157348), T cell CD4+ Th2_XCELL(0.322853519886303), Granulocyte-monocyte progenitor_XCELL(0.210946530964764), Macrophage M2_CIBERSORT(0.168445306269614), T cell regulatory (Tregs)_CIBERSORT(-0.145537562236564) ) dual: 0.276293759789287 ( T cell CD4+ naive_CIBERSORT(-0.166699702607682), B cell plasma_CIBERSORT(-0.24542621062742), Class-switched memory B cell_XCELL(-0.154292038433706), Macrophage M0_CIBERSORT(0.231637112006854), T cell follicular helper_CIBERSORT(-0.157686147879585), Neutrophil_CIBERSORT(0.216173227752252) )	0.276293759789287	dual	Variable	Cold	Divergent	Only Divergent	1	1	Unique	Unique	Unique in Both	BLCA-3394 / BLCA-2004	BLCA-2004 / BLCA-3394	swapped_order	No	0.132181143426092
BLCA-3546 / BLCA-2037	3.10054853856461	extreme_discordance	0.147071914471779	0.00032693191544618	449.854870458453	low_dimensional_flat ; strongly_asymmetric_sig_int	BLCA-3546.2.6.0.1.4.2.N.2.8.2.1.3	hsa-miR-145-5p	miRNA	BLCA-2037.2.6.0.1.7.3.N.0.0.3.3.2	AKR1B10	Coding gene	BLCA	Carbohydrate metabolism	Galactose metabolism	Unrelated	miRNA expression	Microsatellite instability	Methylation	Stemness	-0.20405539814449	0.00085302159931893	-0.195573519247207	0.00114590753889166	NS	Underexpression	2.6e-06	No data	No data	Meaningful Risky	Meaningless	Risky	0.00402	NS	0.249	NS	Risky	0.00726	NS	0.959	NS	NS	1	NS	0.0622	NS	Risky	0.049	NS	0.997	NS		NS	Meaningful Low	High	4.85210134213761	0.0276124736037728	NS	0.0992885906803672	0.752685028937085	NS	NS	2.68556974204943	0.101261002169575	NS	0.585146243587736	0.444302197959067	NS	NS	0.621846467085545	0.430361953820938	Low	8.08925178282314	0.00445285417531616	NS	NS	2.94744466665046	0.0860134625572407	NS	1.36473162704411	0.242719129607457	NS	NS	Anti-tumoral: 0.779875495935352 ( Macrophage M1_CIBERSORT(0.193157209365132), Myeloid dendritic cell activated_CIBERSORT(-0.2227019695574), T cell CD8+_CIBERSORT(-0.158954297599376), T cell CD4+ Th1_XCELL(-0.201438690176032), Macrophage M1_CIBERSORT(0.193157209365132), Myeloid dendritic cell activated_CIBERSORT(-0.2227019695574), T cell CD8+_CIBERSORT(-0.158954297599376), T cell CD4+ Th1_XCELL(-0.201438690176032) ) pro-tumoral: -3.42790422213701 ( Cancer associated fibroblast_XCELL(0.4880306181206), Endothelial cell_XCELL(0.298049322020313), Granulocyte-monocyte progenitor_XCELL(0.1837557365907), Macrophage M2_CIBERSORT(0.217073265178731), Hematopoietic stem cell_XCELL(0.527043169158163), Cancer associated fibroblast_XCELL(0.4880306181206), Endothelial cell_XCELL(0.298049322020313), Granulocyte-monocyte progenitor_XCELL(0.1837557365907), Macrophage M2_CIBERSORT(0.217073265178731), Hematopoietic stem cell_XCELL(0.527043169158163) ) dual: -0.412737064922551 ( T cell gamma delta_CIBERSORT(0.130714612068125), B cell naive_CIBERSORT(0.143451016981206), B cell memory_CIBERSORT(0.196948605299322), T cell CD4+ naive_CIBERSORT(-0.102250359855095), Common lymphoid progenitor_XCELL(-0.109887495061523), T cell follicular helper_CIBERSORT(-0.191036158258172), Macrophage M0_CIBERSORT(0.123374971152276), NK cell resting_CIBERSORT(-0.0982494043868334), Mast cell activated_CIBERSORT(0.227697150436177), Eosinophil_CIBERSORT(-0.114394405914207), T cell gamma delta_CIBERSORT(0.130714612068125), B cell naive_CIBERSORT(0.143451016981206), B cell memory_CIBERSORT(0.196948605299322), T cell CD4+ naive_CIBERSORT(-0.102250359855095), Common lymphoid progenitor_XCELL(-0.109887495061523), T cell follicular helper_CIBERSORT(-0.191036158258172), Macrophage M0_CIBERSORT(0.123374971152276), NK cell resting_CIBERSORT(-0.0982494043868334), Mast cell activated_CIBERSORT(0.227697150436177), Eosinophil_CIBERSORT(-0.114394405914207) )	0.779875495935352	anti-tumoral	Anti-tumoral: 0.483384148506514 ( T cell CD4+ memory activated_CIBERSORT(0.188137096689974), Myeloid dendritic cell activated_CIBERSORT(-0.285111572641558), Macrophage M1_CIBERSORT(0.212304894137951), T cell CD8+_CIBERSORT(0.12636165606689), T cell CD4+ memory activated_CIBERSORT(0.188137096689974), Myeloid dendritic cell activated_CIBERSORT(-0.285111572641558), Macrophage M1_CIBERSORT(0.212304894137951), T cell CD8+_CIBERSORT(0.12636165606689) ) pro-tumoral: 2.47714871424812 ( Cancer associated fibroblast_XCELL(0.349329295340675), Endothelial cell_XCELL(0.259650196270747), Hematopoietic stem cell_XCELL(0.221243640908349), Macrophage M2_CIBERSORT(0.148838260284411), T cell CD4+ Th2_XCELL(0.25951296431988), Cancer associated fibroblast_XCELL(0.349329295340675), Endothelial cell_XCELL(0.259650196270747), Hematopoietic stem cell_XCELL(0.221243640908349), Macrophage M2_CIBERSORT(0.148838260284411), T cell CD4+ Th2_XCELL(0.25951296431988) ) dual: -1.0463249513458 ( Macrophage M0_CIBERSORT(0.108966113733402), NK cell resting_CIBERSORT(-0.125209756302369), B cell plasma_CIBERSORT(-0.189250933860459), Class-switched memory B cell_XCELL(0.10163124514897), B cell naive_CIBERSORT(0.296736616980126), Monocyte_CIBERSORT(-0.118643240951621), T cell follicular helper_CIBERSORT(-0.202131586774621), T cell CD4+ naive_CIBERSORT(-0.156273045269374), Common lymphoid progenitor_XCELL(-0.209962890118659), Myeloid dendritic cell resting_CIBERSORT(-0.187670487412591), T cell gamma delta_CIBERSORT(0.158645489154294), Macrophage M0_CIBERSORT(0.108966113733402), NK cell resting_CIBERSORT(-0.125209756302369), B cell plasma_CIBERSORT(-0.189250933860459), Class-switched memory B cell_XCELL(0.10163124514897), B cell naive_CIBERSORT(0.296736616980126), Monocyte_CIBERSORT(-0.118643240951621), T cell follicular helper_CIBERSORT(-0.202131586774621), T cell CD4+ naive_CIBERSORT(-0.156273045269374), Common lymphoid progenitor_XCELL(-0.209962890118659), Myeloid dendritic cell resting_CIBERSORT(-0.187670487412591), T cell gamma delta_CIBERSORT(0.158645489154294) )	2.47714871424812	pro-tumoral	Cold	Variable	Divergent	Only Divergent	1	1	Unique	Unique	Unique in Both	BLCA-3546 / BLCA-2037	BLCA-2037 / BLCA-3546	swapped_order	No	0.0736994231936126
BLCA-3548 / BLCA-2038	3.10054853856461	extreme_discordance	0.147071914471779	0.00032693191544618	449.854870458453	low_dimensional_flat ; strongly_asymmetric_sig_int	BLCA-3548.2.5.0.1.4.2.N.2.8.2.1.3	hsa-miR-145-5p	miRNA	BLCA-2038.2.5.0.1.7.3.N.0.0.3.3.2	AKR1B10	Coding gene	BLCA	Carbohydrate metabolism	Fructose and mannose metabolism	Unrelated	miRNA expression	Microsatellite instability	Methylation	Stemness	-0.20405539814449	0.00085302159931893	-0.195573519247207	0.00114590753889166	NS	Underexpression	2.6e-06	No data	No data	Meaningful Risky	Meaningless	Risky	0.00402	NS	0.249	NS	Risky	0.00726	NS	0.959	NS	NS	1	NS	0.0622	NS	Risky	0.049	NS	0.997	NS		NS	Meaningful Low	High	4.85210134213761	0.0276124736037728	NS	0.0992885906803672	0.752685028937085	NS	NS	2.68556974204943	0.101261002169575	NS	0.585146243587736	0.444302197959067	NS	NS	0.621846467085545	0.430361953820938	Low	8.08925178282314	0.00445285417531616	NS	NS	2.94744466665046	0.0860134625572407	NS	1.36473162704411	0.242719129607457	NS	NS	Anti-tumoral: 0.779875495935352 ( Macrophage M1_CIBERSORT(0.193157209365132), Myeloid dendritic cell activated_CIBERSORT(-0.2227019695574), T cell CD8+_CIBERSORT(-0.158954297599376), T cell CD4+ Th1_XCELL(-0.201438690176032), Macrophage M1_CIBERSORT(0.193157209365132), Myeloid dendritic cell activated_CIBERSORT(-0.2227019695574), T cell CD8+_CIBERSORT(-0.158954297599376), T cell CD4+ Th1_XCELL(-0.201438690176032) ) pro-tumoral: -3.42790422213701 ( Cancer associated fibroblast_XCELL(0.4880306181206), Endothelial cell_XCELL(0.298049322020313), Granulocyte-monocyte progenitor_XCELL(0.1837557365907), Macrophage M2_CIBERSORT(0.217073265178731), Hematopoietic stem cell_XCELL(0.527043169158163), Cancer associated fibroblast_XCELL(0.4880306181206), Endothelial cell_XCELL(0.298049322020313), Granulocyte-monocyte progenitor_XCELL(0.1837557365907), Macrophage M2_CIBERSORT(0.217073265178731), Hematopoietic stem cell_XCELL(0.527043169158163) ) dual: -0.412737064922551 ( T cell gamma delta_CIBERSORT(0.130714612068125), B cell naive_CIBERSORT(0.143451016981206), B cell memory_CIBERSORT(0.196948605299322), T cell CD4+ naive_CIBERSORT(-0.102250359855095), Common lymphoid progenitor_XCELL(-0.109887495061523), T cell follicular helper_CIBERSORT(-0.191036158258172), Macrophage M0_CIBERSORT(0.123374971152276), NK cell resting_CIBERSORT(-0.0982494043868334), Mast cell activated_CIBERSORT(0.227697150436177), Eosinophil_CIBERSORT(-0.114394405914207), T cell gamma delta_CIBERSORT(0.130714612068125), B cell naive_CIBERSORT(0.143451016981206), B cell memory_CIBERSORT(0.196948605299322), T cell CD4+ naive_CIBERSORT(-0.102250359855095), Common lymphoid progenitor_XCELL(-0.109887495061523), T cell follicular helper_CIBERSORT(-0.191036158258172), Macrophage M0_CIBERSORT(0.123374971152276), NK cell resting_CIBERSORT(-0.0982494043868334), Mast cell activated_CIBERSORT(0.227697150436177), Eosinophil_CIBERSORT(-0.114394405914207) )	0.779875495935352	anti-tumoral	Anti-tumoral: 0.483384148506514 ( T cell CD4+ memory activated_CIBERSORT(0.188137096689974), Myeloid dendritic cell activated_CIBERSORT(-0.285111572641558), Macrophage M1_CIBERSORT(0.212304894137951), T cell CD8+_CIBERSORT(0.12636165606689), T cell CD4+ memory activated_CIBERSORT(0.188137096689974), Myeloid dendritic cell activated_CIBERSORT(-0.285111572641558), Macrophage M1_CIBERSORT(0.212304894137951), T cell CD8+_CIBERSORT(0.12636165606689) ) pro-tumoral: 2.47714871424812 ( Cancer associated fibroblast_XCELL(0.349329295340675), Endothelial cell_XCELL(0.259650196270747), Hematopoietic stem cell_XCELL(0.221243640908349), Macrophage M2_CIBERSORT(0.148838260284411), T cell CD4+ Th2_XCELL(0.25951296431988), Cancer associated fibroblast_XCELL(0.349329295340675), Endothelial cell_XCELL(0.259650196270747), Hematopoietic stem cell_XCELL(0.221243640908349), Macrophage M2_CIBERSORT(0.148838260284411), T cell CD4+ Th2_XCELL(0.25951296431988) ) dual: -1.0463249513458 ( Macrophage M0_CIBERSORT(0.108966113733402), NK cell resting_CIBERSORT(-0.125209756302369), B cell plasma_CIBERSORT(-0.189250933860459), Class-switched memory B cell_XCELL(0.10163124514897), B cell naive_CIBERSORT(0.296736616980126), Monocyte_CIBERSORT(-0.118643240951621), T cell follicular helper_CIBERSORT(-0.202131586774621), T cell CD4+ naive_CIBERSORT(-0.156273045269374), Common lymphoid progenitor_XCELL(-0.209962890118659), Myeloid dendritic cell resting_CIBERSORT(-0.187670487412591), T cell gamma delta_CIBERSORT(0.158645489154294), Macrophage M0_CIBERSORT(0.108966113733402), NK cell resting_CIBERSORT(-0.125209756302369), B cell plasma_CIBERSORT(-0.189250933860459), Class-switched memory B cell_XCELL(0.10163124514897), B cell naive_CIBERSORT(0.296736616980126), Monocyte_CIBERSORT(-0.118643240951621), T cell follicular helper_CIBERSORT(-0.202131586774621), T cell CD4+ naive_CIBERSORT(-0.156273045269374), Common lymphoid progenitor_XCELL(-0.209962890118659), Myeloid dendritic cell resting_CIBERSORT(-0.187670487412591), T cell gamma delta_CIBERSORT(0.158645489154294) )	2.47714871424812	pro-tumoral	Cold	Variable	Divergent	Only Divergent	1	1	Unique	Unique	Unique in Both	BLCA-3548 / BLCA-2038	BLCA-2038 / BLCA-3548	swapped_order	No	0.0736994231936126
BLCA-3550 / BLCA-2462	3.13556218455504	extreme_discordance	0.147071914471779	0.00140945060916825	104.346979961624	low_dimensional_flat ; strongly_asymmetric_sig_int	BLCA-3550.1.10.0.1.4.2.N.2.8.2.1.3	hsa-miR-145-5p	miRNA	BLCA-2462.1.10.0.1.7.2.N.0.0.3.3.3	DDC	Coding gene	BLCA	Amino acid metabolism	Tryptophan metabolism	Unrelated	miRNA expression	Microsatellite instability	Methylation	Microsatellite instability	-0.20405539814449	0.00085302159931893	-0.210711906025452	0.00069353711855822	Convergent	Underexpression	2.6e-06	No data	No data	Meaningful Risky	Meaningless	Risky	0.00402	NS	0.466	NS	Risky	0.00726	NS	0.953	NS	NS	1	NS	0.218	NS	Risky	0.049	NS	0.69	NS		NS	Meaningful Low	High	4.85210134213761	0.0276124736037728	NS	1.82398548649264	0.176839604870296	NS	NS	2.68556974204943	0.101261002169575	NS	1.49890686332132	0.220839635480898	NS	NS	0.621846467085545	0.430361953820938	Low	5.42548837939275	0.019844884279878	NS	NS	2.94744466665046	0.0860134625572407	NS	0.0141273019338935	0.905387597761223	NS	NS	Anti-tumoral: 0.779875495935352 ( Macrophage M1_CIBERSORT(0.193157209365132), Myeloid dendritic cell activated_CIBERSORT(-0.2227019695574), T cell CD8+_CIBERSORT(-0.158954297599376), T cell CD4+ Th1_XCELL(-0.201438690176032), Macrophage M1_CIBERSORT(0.193157209365132), Myeloid dendritic cell activated_CIBERSORT(-0.2227019695574), T cell CD8+_CIBERSORT(-0.158954297599376), T cell CD4+ Th1_XCELL(-0.201438690176032) ) pro-tumoral: -3.42790422213701 ( Cancer associated fibroblast_XCELL(0.4880306181206), Endothelial cell_XCELL(0.298049322020313), Granulocyte-monocyte progenitor_XCELL(0.1837557365907), Macrophage M2_CIBERSORT(0.217073265178731), Hematopoietic stem cell_XCELL(0.527043169158163), Cancer associated fibroblast_XCELL(0.4880306181206), Endothelial cell_XCELL(0.298049322020313), Granulocyte-monocyte progenitor_XCELL(0.1837557365907), Macrophage M2_CIBERSORT(0.217073265178731), Hematopoietic stem cell_XCELL(0.527043169158163) ) dual: -0.412737064922551 ( T cell gamma delta_CIBERSORT(0.130714612068125), B cell naive_CIBERSORT(0.143451016981206), B cell memory_CIBERSORT(0.196948605299322), T cell CD4+ naive_CIBERSORT(-0.102250359855095), Common lymphoid progenitor_XCELL(-0.109887495061523), T cell follicular helper_CIBERSORT(-0.191036158258172), Macrophage M0_CIBERSORT(0.123374971152276), NK cell resting_CIBERSORT(-0.0982494043868334), Mast cell activated_CIBERSORT(0.227697150436177), Eosinophil_CIBERSORT(-0.114394405914207), T cell gamma delta_CIBERSORT(0.130714612068125), B cell naive_CIBERSORT(0.143451016981206), B cell memory_CIBERSORT(0.196948605299322), T cell CD4+ naive_CIBERSORT(-0.102250359855095), Common lymphoid progenitor_XCELL(-0.109887495061523), T cell follicular helper_CIBERSORT(-0.191036158258172), Macrophage M0_CIBERSORT(0.123374971152276), NK cell resting_CIBERSORT(-0.0982494043868334), Mast cell activated_CIBERSORT(0.227697150436177), Eosinophil_CIBERSORT(-0.114394405914207) )	0.779875495935352	anti-tumoral	Anti-tumoral: 0.745981018163446 ( T cell CD4+ Th1_XCELL(0.118116847536089), Macrophage M1_CIBERSORT(0.246945553104341), T cell CD4+ memory activated_CIBERSORT(0.247767675075127), Myeloid dendritic cell activated_CIBERSORT(-0.239839566633834), T cell CD4+ Th1_XCELL(0.118116847536089), Macrophage M1_CIBERSORT(0.246945553104341), T cell CD4+ memory activated_CIBERSORT(0.247767675075127), Myeloid dendritic cell activated_CIBERSORT(-0.239839566633834) ) pro-tumoral: 1.88774329092163 ( Cancer associated fibroblast_XCELL(0.216958566625037), Endothelial cell_XCELL(0.157207872227285), Hematopoietic stem cell_XCELL(0.10189883420374), T cell CD4+ Th2_XCELL(0.235348850667068), Granulocyte-monocyte progenitor_XCELL(0.232457521737684), Cancer associated fibroblast_XCELL(0.216958566625037), Endothelial cell_XCELL(0.157207872227285), Hematopoietic stem cell_XCELL(0.10189883420374), T cell CD4+ Th2_XCELL(0.235348850667068), Granulocyte-monocyte progenitor_XCELL(0.232457521737684) ) dual: -0.749519126834161 ( T cell follicular helper_CIBERSORT(-0.131679876245399), T cell CD4+ memory resting_CIBERSORT(0.105361439005135), B cell naive_CIBERSORT(0.160986928876608), B cell plasma_CIBERSORT(-0.242633876793068), Eosinophil_CIBERSORT(-0.0977544641169734), T cell CD4+ naive_CIBERSORT(-0.169039714143383), T cell follicular helper_CIBERSORT(-0.131679876245399), T cell CD4+ memory resting_CIBERSORT(0.105361439005135), B cell naive_CIBERSORT(0.160986928876608), B cell plasma_CIBERSORT(-0.242633876793068), Eosinophil_CIBERSORT(-0.0977544641169734), T cell CD4+ naive_CIBERSORT(-0.169039714143383) )	1.88774329092163	pro-tumoral	Cold	Cold	Convergent	Only Convergent	1	1	Unique	Unique	Unique in Both	BLCA-3550 / BLCA-2462	BLCA-2462 / BLCA-3550	swapped_order	No	0.0742406825404736
BLCA-3553 / BLCA-2464	3.13556218455504	extreme_discordance	0.147071914471779	0.00140945060916825	104.346979961624	low_dimensional_flat ; strongly_asymmetric_sig_int	BLCA-3553.1.8.0.1.4.2.N.2.8.2.1.3	hsa-miR-145-5p	miRNA	BLCA-2464.1.8.0.1.7.2.N.0.0.3.3.3	DDC	Coding gene	BLCA	Amino acid metabolism	Phenylalanine metabolism	Unrelated	miRNA expression	Microsatellite instability	Methylation	Microsatellite instability	-0.20405539814449	0.00085302159931893	-0.210711906025452	0.00069353711855822	Convergent	Underexpression	2.6e-06	No data	No data	Meaningful Risky	Meaningless	Risky	0.00402	NS	0.466	NS	Risky	0.00726	NS	0.953	NS	NS	1	NS	0.218	NS	Risky	0.049	NS	0.69	NS		NS	Meaningful Low	High	4.85210134213761	0.0276124736037728	NS	1.82398548649264	0.176839604870296	NS	NS	2.68556974204943	0.101261002169575	NS	1.49890686332132	0.220839635480898	NS	NS	0.621846467085545	0.430361953820938	Low	5.42548837939275	0.019844884279878	NS	NS	2.94744466665046	0.0860134625572407	NS	0.0141273019338935	0.905387597761223	NS	NS	Anti-tumoral: 0.779875495935352 ( Macrophage M1_CIBERSORT(0.193157209365132), Myeloid dendritic cell activated_CIBERSORT(-0.2227019695574), T cell CD8+_CIBERSORT(-0.158954297599376), T cell CD4+ Th1_XCELL(-0.201438690176032), Macrophage M1_CIBERSORT(0.193157209365132), Myeloid dendritic cell activated_CIBERSORT(-0.2227019695574), T cell CD8+_CIBERSORT(-0.158954297599376), T cell CD4+ Th1_XCELL(-0.201438690176032) ) pro-tumoral: -3.42790422213701 ( Cancer associated fibroblast_XCELL(0.4880306181206), Endothelial cell_XCELL(0.298049322020313), Granulocyte-monocyte progenitor_XCELL(0.1837557365907), Macrophage M2_CIBERSORT(0.217073265178731), Hematopoietic stem cell_XCELL(0.527043169158163), Cancer associated fibroblast_XCELL(0.4880306181206), Endothelial cell_XCELL(0.298049322020313), Granulocyte-monocyte progenitor_XCELL(0.1837557365907), Macrophage M2_CIBERSORT(0.217073265178731), Hematopoietic stem cell_XCELL(0.527043169158163) ) dual: -0.412737064922551 ( T cell gamma delta_CIBERSORT(0.130714612068125), B cell naive_CIBERSORT(0.143451016981206), B cell memory_CIBERSORT(0.196948605299322), T cell CD4+ naive_CIBERSORT(-0.102250359855095), Common lymphoid progenitor_XCELL(-0.109887495061523), T cell follicular helper_CIBERSORT(-0.191036158258172), Macrophage M0_CIBERSORT(0.123374971152276), NK cell resting_CIBERSORT(-0.0982494043868334), Mast cell activated_CIBERSORT(0.227697150436177), Eosinophil_CIBERSORT(-0.114394405914207), T cell gamma delta_CIBERSORT(0.130714612068125), B cell naive_CIBERSORT(0.143451016981206), B cell memory_CIBERSORT(0.196948605299322), T cell CD4+ naive_CIBERSORT(-0.102250359855095), Common lymphoid progenitor_XCELL(-0.109887495061523), T cell follicular helper_CIBERSORT(-0.191036158258172), Macrophage M0_CIBERSORT(0.123374971152276), NK cell resting_CIBERSORT(-0.0982494043868334), Mast cell activated_CIBERSORT(0.227697150436177), Eosinophil_CIBERSORT(-0.114394405914207) )	0.779875495935352	anti-tumoral	Anti-tumoral: 0.745981018163446 ( T cell CD4+ Th1_XCELL(0.118116847536089), Macrophage M1_CIBERSORT(0.246945553104341), T cell CD4+ memory activated_CIBERSORT(0.247767675075127), Myeloid dendritic cell activated_CIBERSORT(-0.239839566633834), T cell CD4+ Th1_XCELL(0.118116847536089), Macrophage M1_CIBERSORT(0.246945553104341), T cell CD4+ memory activated_CIBERSORT(0.247767675075127), Myeloid dendritic cell activated_CIBERSORT(-0.239839566633834) ) pro-tumoral: 1.88774329092163 ( Cancer associated fibroblast_XCELL(0.216958566625037), Endothelial cell_XCELL(0.157207872227285), Hematopoietic stem cell_XCELL(0.10189883420374), T cell CD4+ Th2_XCELL(0.235348850667068), Granulocyte-monocyte progenitor_XCELL(0.232457521737684), Cancer associated fibroblast_XCELL(0.216958566625037), Endothelial cell_XCELL(0.157207872227285), Hematopoietic stem cell_XCELL(0.10189883420374), T cell CD4+ Th2_XCELL(0.235348850667068), Granulocyte-monocyte progenitor_XCELL(0.232457521737684) ) dual: -0.749519126834161 ( T cell follicular helper_CIBERSORT(-0.131679876245399), T cell CD4+ memory resting_CIBERSORT(0.105361439005135), B cell naive_CIBERSORT(0.160986928876608), B cell plasma_CIBERSORT(-0.242633876793068), Eosinophil_CIBERSORT(-0.0977544641169734), T cell CD4+ naive_CIBERSORT(-0.169039714143383), T cell follicular helper_CIBERSORT(-0.131679876245399), T cell CD4+ memory resting_CIBERSORT(0.105361439005135), B cell naive_CIBERSORT(0.160986928876608), B cell plasma_CIBERSORT(-0.242633876793068), Eosinophil_CIBERSORT(-0.0977544641169734), T cell CD4+ naive_CIBERSORT(-0.169039714143383) )	1.88774329092163	pro-tumoral	Cold	Cold	Convergent	Only Convergent	1	1	Unique	Unique	Unique in Both	BLCA-3553 / BLCA-2464	BLCA-2464 / BLCA-3553	swapped_order	No	0.0742406825404736
BLCA-3555 / BLCA-2422	3.97287447282226	extreme_discordance	0.147071914471779	0.131422207849121	1.11907962039889	intermediate_complexity ; symmetric_sig_int	BLCA-3555.4.9.0.1.4.2.N.2.8.2.1.3	hsa-miR-145-5p	miRNA	BLCA-2422.4.9.0.1.7.3.N.0.6.6.3.2	CYP2C19	Coding gene	BLCA	Lipid metabolism	Linoleic acid metabolism	Unrelated	miRNA expression	Microsatellite instability	Methylation	Stemness	-0.20405539814449	0.00085302159931893	-0.173233571954014	0.00831609659468981	NS	Underexpression	2.6e-06	No data	No data	Meaningful Risky	Meaningful Protective	Risky	0.00402	NS	0.1	NS	Risky	0.00726	Protective	0.0134	Divergent	NS	1	NS	0.343	NS	Risky	0.049	Protective	0.0141	Divergent	DSS / PFI	Divergent	Meaningful Low	High	4.85210134213761	0.0276124736037728	NS	2.57955928777481	0.108251797798629	NS	NS	2.68556974204943	0.101261002169575	Low	6.16318277302504	0.0130436300886277	NS	NS	0.621846467085545	0.430361953820938	NS	1.54708126185145	0.213566843424936	NS	NS	2.94744466665046	0.0860134625572407	Low	4.35475294865731	0.0369058117784197	NS	NS	Anti-tumoral: 0.779875495935352 ( Macrophage M1_CIBERSORT(0.193157209365132), Myeloid dendritic cell activated_CIBERSORT(-0.2227019695574), T cell CD8+_CIBERSORT(-0.158954297599376), T cell CD4+ Th1_XCELL(-0.201438690176032), Macrophage M1_CIBERSORT(0.193157209365132), Myeloid dendritic cell activated_CIBERSORT(-0.2227019695574), T cell CD8+_CIBERSORT(-0.158954297599376), T cell CD4+ Th1_XCELL(-0.201438690176032) ) pro-tumoral: -3.42790422213701 ( Cancer associated fibroblast_XCELL(0.4880306181206), Endothelial cell_XCELL(0.298049322020313), Granulocyte-monocyte progenitor_XCELL(0.1837557365907), Macrophage M2_CIBERSORT(0.217073265178731), Hematopoietic stem cell_XCELL(0.527043169158163), Cancer associated fibroblast_XCELL(0.4880306181206), Endothelial cell_XCELL(0.298049322020313), Granulocyte-monocyte progenitor_XCELL(0.1837557365907), Macrophage M2_CIBERSORT(0.217073265178731), Hematopoietic stem cell_XCELL(0.527043169158163) ) dual: -0.412737064922551 ( T cell gamma delta_CIBERSORT(0.130714612068125), B cell naive_CIBERSORT(0.143451016981206), B cell memory_CIBERSORT(0.196948605299322), T cell CD4+ naive_CIBERSORT(-0.102250359855095), Common lymphoid progenitor_XCELL(-0.109887495061523), T cell follicular helper_CIBERSORT(-0.191036158258172), Macrophage M0_CIBERSORT(0.123374971152276), NK cell resting_CIBERSORT(-0.0982494043868334), Mast cell activated_CIBERSORT(0.227697150436177), Eosinophil_CIBERSORT(-0.114394405914207), T cell gamma delta_CIBERSORT(0.130714612068125), B cell naive_CIBERSORT(0.143451016981206), B cell memory_CIBERSORT(0.196948605299322), T cell CD4+ naive_CIBERSORT(-0.102250359855095), Common lymphoid progenitor_XCELL(-0.109887495061523), T cell follicular helper_CIBERSORT(-0.191036158258172), Macrophage M0_CIBERSORT(0.123374971152276), NK cell resting_CIBERSORT(-0.0982494043868334), Mast cell activated_CIBERSORT(0.227697150436177), Eosinophil_CIBERSORT(-0.114394405914207) )	0.779875495935352	anti-tumoral	Anti-tumoral: -0.156977854106366 ( T cell CD8+_CIBERSORT(0.115438745945877), T cell CD4+ Th1_XCELL(-0.152373091878446), T cell CD4+ memory activated_CIBERSORT(-0.120043508173797) ) pro-tumoral: -0.0282541086321499 ( T cell regulatory (Tregs)_CIBERSORT(0.1915143084994), Hematopoietic stem cell_XCELL(0.147459015790516), Endothelial cell_XCELL(0.165341777465072), Macrophage M2_CIBERSORT(-0.20038832556342), T cell CD4+ Th2_XCELL(-0.332180884823718) ) dual: -0.118801271017112 ( Myeloid dendritic cell resting_CIBERSORT(-0.120599158008437), Common lymphoid progenitor_XCELL(-0.168617676659463), Macrophage M0_CIBERSORT(-0.177752564295396), Monocyte_CIBERSORT(0.175269360863362), Mast cell activated_CIBERSORT(0.172898767082822) )	-0.0282541086321499	pro-tumoral	Cold	Cold	Convergent	Immune: Convergent; Cox: Divergent	1	1	Unique	Unique	Unique in Both	BLCA-3555 / BLCA-2422	BLCA-2422 / BLCA-3555	swapped_order	No	0.13924706116045
BLCA-3558 / BLCA-2463	3.13556218455504	extreme_discordance	0.147071914471779	0.00140945060916825	104.346979961624	low_dimensional_flat ; strongly_asymmetric_sig_int	BLCA-3558.1.11.0.1.4.2.N.2.8.2.1.3	hsa-miR-145-5p	miRNA	BLCA-2463.1.11.0.1.7.2.N.0.0.3.3.3	DDC	Coding gene	BLCA	Amino acid metabolism	Tyrosine metabolism	Unrelated	miRNA expression	Microsatellite instability	Methylation	Microsatellite instability	-0.20405539814449	0.00085302159931893	-0.210711906025452	0.00069353711855822	Convergent	Underexpression	2.6e-06	No data	No data	Meaningful Risky	Meaningless	Risky	0.00402	NS	0.466	NS	Risky	0.00726	NS	0.953	NS	NS	1	NS	0.218	NS	Risky	0.049	NS	0.69	NS		NS	Meaningful Low	High	4.85210134213761	0.0276124736037728	NS	1.82398548649264	0.176839604870296	NS	NS	2.68556974204943	0.101261002169575	NS	1.49890686332132	0.220839635480898	NS	NS	0.621846467085545	0.430361953820938	Low	5.42548837939275	0.019844884279878	NS	NS	2.94744466665046	0.0860134625572407	NS	0.0141273019338935	0.905387597761223	NS	NS	Anti-tumoral: 0.779875495935352 ( Macrophage M1_CIBERSORT(0.193157209365132), Myeloid dendritic cell activated_CIBERSORT(-0.2227019695574), T cell CD8+_CIBERSORT(-0.158954297599376), T cell CD4+ Th1_XCELL(-0.201438690176032), Macrophage M1_CIBERSORT(0.193157209365132), Myeloid dendritic cell activated_CIBERSORT(-0.2227019695574), T cell CD8+_CIBERSORT(-0.158954297599376), T cell CD4+ Th1_XCELL(-0.201438690176032) ) pro-tumoral: -3.42790422213701 ( Cancer associated fibroblast_XCELL(0.4880306181206), Endothelial cell_XCELL(0.298049322020313), Granulocyte-monocyte progenitor_XCELL(0.1837557365907), Macrophage M2_CIBERSORT(0.217073265178731), Hematopoietic stem cell_XCELL(0.527043169158163), Cancer associated fibroblast_XCELL(0.4880306181206), Endothelial cell_XCELL(0.298049322020313), Granulocyte-monocyte progenitor_XCELL(0.1837557365907), Macrophage M2_CIBERSORT(0.217073265178731), Hematopoietic stem cell_XCELL(0.527043169158163) ) dual: -0.412737064922551 ( T cell gamma delta_CIBERSORT(0.130714612068125), B cell naive_CIBERSORT(0.143451016981206), B cell memory_CIBERSORT(0.196948605299322), T cell CD4+ naive_CIBERSORT(-0.102250359855095), Common lymphoid progenitor_XCELL(-0.109887495061523), T cell follicular helper_CIBERSORT(-0.191036158258172), Macrophage M0_CIBERSORT(0.123374971152276), NK cell resting_CIBERSORT(-0.0982494043868334), Mast cell activated_CIBERSORT(0.227697150436177), Eosinophil_CIBERSORT(-0.114394405914207), T cell gamma delta_CIBERSORT(0.130714612068125), B cell naive_CIBERSORT(0.143451016981206), B cell memory_CIBERSORT(0.196948605299322), T cell CD4+ naive_CIBERSORT(-0.102250359855095), Common lymphoid progenitor_XCELL(-0.109887495061523), T cell follicular helper_CIBERSORT(-0.191036158258172), Macrophage M0_CIBERSORT(0.123374971152276), NK cell resting_CIBERSORT(-0.0982494043868334), Mast cell activated_CIBERSORT(0.227697150436177), Eosinophil_CIBERSORT(-0.114394405914207) )	0.779875495935352	anti-tumoral	Anti-tumoral: 0.745981018163446 ( T cell CD4+ Th1_XCELL(0.118116847536089), Macrophage M1_CIBERSORT(0.246945553104341), T cell CD4+ memory activated_CIBERSORT(0.247767675075127), Myeloid dendritic cell activated_CIBERSORT(-0.239839566633834), T cell CD4+ Th1_XCELL(0.118116847536089), Macrophage M1_CIBERSORT(0.246945553104341), T cell CD4+ memory activated_CIBERSORT(0.247767675075127), Myeloid dendritic cell activated_CIBERSORT(-0.239839566633834) ) pro-tumoral: 1.88774329092163 ( Cancer associated fibroblast_XCELL(0.216958566625037), Endothelial cell_XCELL(0.157207872227285), Hematopoietic stem cell_XCELL(0.10189883420374), T cell CD4+ Th2_XCELL(0.235348850667068), Granulocyte-monocyte progenitor_XCELL(0.232457521737684), Cancer associated fibroblast_XCELL(0.216958566625037), Endothelial cell_XCELL(0.157207872227285), Hematopoietic stem cell_XCELL(0.10189883420374), T cell CD4+ Th2_XCELL(0.235348850667068), Granulocyte-monocyte progenitor_XCELL(0.232457521737684) ) dual: -0.749519126834161 ( T cell follicular helper_CIBERSORT(-0.131679876245399), T cell CD4+ memory resting_CIBERSORT(0.105361439005135), B cell naive_CIBERSORT(0.160986928876608), B cell plasma_CIBERSORT(-0.242633876793068), Eosinophil_CIBERSORT(-0.0977544641169734), T cell CD4+ naive_CIBERSORT(-0.169039714143383), T cell follicular helper_CIBERSORT(-0.131679876245399), T cell CD4+ memory resting_CIBERSORT(0.105361439005135), B cell naive_CIBERSORT(0.160986928876608), B cell plasma_CIBERSORT(-0.242633876793068), Eosinophil_CIBERSORT(-0.0977544641169734), T cell CD4+ naive_CIBERSORT(-0.169039714143383) )	1.88774329092163	pro-tumoral	Cold	Cold	Convergent	Only Convergent	1	1	Unique	Unique	Unique in Both	BLCA-3558 / BLCA-2463	BLCA-2463 / BLCA-3558	swapped_order	No	0.0742406825404736
BLCA-3559 / BLCA-2039	3.10054853856461	extreme_discordance	0.147071914471779	0.00032693191544618	449.854870458453	low_dimensional_flat ; strongly_asymmetric_sig_int	BLCA-3559.5.2.0.1.4.2.N.2.8.2.1.3	hsa-miR-145-5p	miRNA	BLCA-2039.5.2.0.1.7.3.N.0.0.3.3.2	AKR1B10	Coding gene	BLCA	Metabolism of cofactors and vitamins	Folate biosynthesis	Unrelated	miRNA expression	Microsatellite instability	Methylation	Stemness	-0.20405539814449	0.00085302159931893	-0.195573519247207	0.00114590753889166	NS	Underexpression	2.6e-06	No data	No data	Meaningful Risky	Meaningless	Risky	0.00402	NS	0.249	NS	Risky	0.00726	NS	0.959	NS	NS	1	NS	0.0622	NS	Risky	0.049	NS	0.997	NS		NS	Meaningful Low	High	4.85210134213761	0.0276124736037728	NS	0.0992885906803672	0.752685028937085	NS	NS	2.68556974204943	0.101261002169575	NS	0.585146243587736	0.444302197959067	NS	NS	0.621846467085545	0.430361953820938	Low	8.08925178282314	0.00445285417531616	NS	NS	2.94744466665046	0.0860134625572407	NS	1.36473162704411	0.242719129607457	NS	NS	Anti-tumoral: 0.779875495935352 ( Macrophage M1_CIBERSORT(0.193157209365132), Myeloid dendritic cell activated_CIBERSORT(-0.2227019695574), T cell CD8+_CIBERSORT(-0.158954297599376), T cell CD4+ Th1_XCELL(-0.201438690176032), Macrophage M1_CIBERSORT(0.193157209365132), Myeloid dendritic cell activated_CIBERSORT(-0.2227019695574), T cell CD8+_CIBERSORT(-0.158954297599376), T cell CD4+ Th1_XCELL(-0.201438690176032) ) pro-tumoral: -3.42790422213701 ( Cancer associated fibroblast_XCELL(0.4880306181206), Endothelial cell_XCELL(0.298049322020313), Granulocyte-monocyte progenitor_XCELL(0.1837557365907), Macrophage M2_CIBERSORT(0.217073265178731), Hematopoietic stem cell_XCELL(0.527043169158163), Cancer associated fibroblast_XCELL(0.4880306181206), Endothelial cell_XCELL(0.298049322020313), Granulocyte-monocyte progenitor_XCELL(0.1837557365907), Macrophage M2_CIBERSORT(0.217073265178731), Hematopoietic stem cell_XCELL(0.527043169158163) ) dual: -0.412737064922551 ( T cell gamma delta_CIBERSORT(0.130714612068125), B cell naive_CIBERSORT(0.143451016981206), B cell memory_CIBERSORT(0.196948605299322), T cell CD4+ naive_CIBERSORT(-0.102250359855095), Common lymphoid progenitor_XCELL(-0.109887495061523), T cell follicular helper_CIBERSORT(-0.191036158258172), Macrophage M0_CIBERSORT(0.123374971152276), NK cell resting_CIBERSORT(-0.0982494043868334), Mast cell activated_CIBERSORT(0.227697150436177), Eosinophil_CIBERSORT(-0.114394405914207), T cell gamma delta_CIBERSORT(0.130714612068125), B cell naive_CIBERSORT(0.143451016981206), B cell memory_CIBERSORT(0.196948605299322), T cell CD4+ naive_CIBERSORT(-0.102250359855095), Common lymphoid progenitor_XCELL(-0.109887495061523), T cell follicular helper_CIBERSORT(-0.191036158258172), Macrophage M0_CIBERSORT(0.123374971152276), NK cell resting_CIBERSORT(-0.0982494043868334), Mast cell activated_CIBERSORT(0.227697150436177), Eosinophil_CIBERSORT(-0.114394405914207) )	0.779875495935352	anti-tumoral	Anti-tumoral: 0.483384148506514 ( T cell CD4+ memory activated_CIBERSORT(0.188137096689974), Myeloid dendritic cell activated_CIBERSORT(-0.285111572641558), Macrophage M1_CIBERSORT(0.212304894137951), T cell CD8+_CIBERSORT(0.12636165606689), T cell CD4+ memory activated_CIBERSORT(0.188137096689974), Myeloid dendritic cell activated_CIBERSORT(-0.285111572641558), Macrophage M1_CIBERSORT(0.212304894137951), T cell CD8+_CIBERSORT(0.12636165606689) ) pro-tumoral: 2.47714871424812 ( Cancer associated fibroblast_XCELL(0.349329295340675), Endothelial cell_XCELL(0.259650196270747), Hematopoietic stem cell_XCELL(0.221243640908349), Macrophage M2_CIBERSORT(0.148838260284411), T cell CD4+ Th2_XCELL(0.25951296431988), Cancer associated fibroblast_XCELL(0.349329295340675), Endothelial cell_XCELL(0.259650196270747), Hematopoietic stem cell_XCELL(0.221243640908349), Macrophage M2_CIBERSORT(0.148838260284411), T cell CD4+ Th2_XCELL(0.25951296431988) ) dual: -1.0463249513458 ( Macrophage M0_CIBERSORT(0.108966113733402), NK cell resting_CIBERSORT(-0.125209756302369), B cell plasma_CIBERSORT(-0.189250933860459), Class-switched memory B cell_XCELL(0.10163124514897), B cell naive_CIBERSORT(0.296736616980126), Monocyte_CIBERSORT(-0.118643240951621), T cell follicular helper_CIBERSORT(-0.202131586774621), T cell CD4+ naive_CIBERSORT(-0.156273045269374), Common lymphoid progenitor_XCELL(-0.209962890118659), Myeloid dendritic cell resting_CIBERSORT(-0.187670487412591), T cell gamma delta_CIBERSORT(0.158645489154294), Macrophage M0_CIBERSORT(0.108966113733402), NK cell resting_CIBERSORT(-0.125209756302369), B cell plasma_CIBERSORT(-0.189250933860459), Class-switched memory B cell_XCELL(0.10163124514897), B cell naive_CIBERSORT(0.296736616980126), Monocyte_CIBERSORT(-0.118643240951621), T cell follicular helper_CIBERSORT(-0.202131586774621), T cell CD4+ naive_CIBERSORT(-0.156273045269374), Common lymphoid progenitor_XCELL(-0.209962890118659), Myeloid dendritic cell resting_CIBERSORT(-0.187670487412591), T cell gamma delta_CIBERSORT(0.158645489154294) )	2.47714871424812	pro-tumoral	Cold	Variable	Divergent	Only Divergent	1	1	Unique	Unique	Unique in Both	BLCA-3559 / BLCA-2039	BLCA-2039 / BLCA-3559	swapped_order	No	0.0736994231936126
BLCA-3560 / BLCA-7499	3.13996733464903	extreme_discordance	0.147071914471779	0.00033631442989494	437.304799909186	low_dimensional_flat ; strongly_asymmetric_sig_int	BLCA-3560.5.6.0.1.4.2.N.2.8.2.1.3	hsa-miR-145-5p	miRNA	BLCA-7499.5.6.0.1.7.3.N.0.0.2.4.3	PANK1	Coding gene	BLCA	Metabolism of cofactors and vitamins	Pantothenate and CoA biosynthesis	Unrelated	miRNA expression	Microsatellite instability	Methylation	Stemness	-0.20405539814449	0.00085302159931893	-0.215548422624646	0.00023298204430515	NS	Underexpression	2.6e-06	No data	No data	Meaningful Risky	Meaningless	Risky	0.00402	NS	0.778	NS	Risky	0.00726	NS	0.827	NS	NS	1	NS	0.991	NS	Risky	0.049	NS	0.593	NS		NS	Meaningful High	High	4.85210134213761	0.0276124736037728	High	5.2709333765999	0.0216843827800777	Convergent	NS	2.68556974204943	0.101261002169575	NS	2.96987103632763	0.0848286166468503	NS	NS	0.621846467085545	0.430361953820938	NS	2.06086780174065	0.151124084177604	NS	NS	2.94744466665046	0.0860134625572407	NS	0.563995908807655	0.452654695738169	NS	Convergent	Anti-tumoral: 0.779875495935352 ( Macrophage M1_CIBERSORT(0.193157209365132), Myeloid dendritic cell activated_CIBERSORT(-0.2227019695574), T cell CD8+_CIBERSORT(-0.158954297599376), T cell CD4+ Th1_XCELL(-0.201438690176032), Macrophage M1_CIBERSORT(0.193157209365132), Myeloid dendritic cell activated_CIBERSORT(-0.2227019695574), T cell CD8+_CIBERSORT(-0.158954297599376), T cell CD4+ Th1_XCELL(-0.201438690176032) ) pro-tumoral: -3.42790422213701 ( Cancer associated fibroblast_XCELL(0.4880306181206), Endothelial cell_XCELL(0.298049322020313), Granulocyte-monocyte progenitor_XCELL(0.1837557365907), Macrophage M2_CIBERSORT(0.217073265178731), Hematopoietic stem cell_XCELL(0.527043169158163), Cancer associated fibroblast_XCELL(0.4880306181206), Endothelial cell_XCELL(0.298049322020313), Granulocyte-monocyte progenitor_XCELL(0.1837557365907), Macrophage M2_CIBERSORT(0.217073265178731), Hematopoietic stem cell_XCELL(0.527043169158163) ) dual: -0.412737064922551 ( T cell gamma delta_CIBERSORT(0.130714612068125), B cell naive_CIBERSORT(0.143451016981206), B cell memory_CIBERSORT(0.196948605299322), T cell CD4+ naive_CIBERSORT(-0.102250359855095), Common lymphoid progenitor_XCELL(-0.109887495061523), T cell follicular helper_CIBERSORT(-0.191036158258172), Macrophage M0_CIBERSORT(0.123374971152276), NK cell resting_CIBERSORT(-0.0982494043868334), Mast cell activated_CIBERSORT(0.227697150436177), Eosinophil_CIBERSORT(-0.114394405914207), T cell gamma delta_CIBERSORT(0.130714612068125), B cell naive_CIBERSORT(0.143451016981206), B cell memory_CIBERSORT(0.196948605299322), T cell CD4+ naive_CIBERSORT(-0.102250359855095), Common lymphoid progenitor_XCELL(-0.109887495061523), T cell follicular helper_CIBERSORT(-0.191036158258172), Macrophage M0_CIBERSORT(0.123374971152276), NK cell resting_CIBERSORT(-0.0982494043868334), Mast cell activated_CIBERSORT(0.227697150436177), Eosinophil_CIBERSORT(-0.114394405914207) )	0.779875495935352	anti-tumoral	No data		NS	Cold	Cold	Convergent	Only Convergent	1	1	Unique	Unique	Unique in Both	BLCA-3560 / BLCA-7499	BLCA-3560 / BLCA-7499	canonical_order	No	0.073704114450837
BLCA-3562 / BLCA-2421	3.97287447282226	extreme_discordance	0.147071914471779	0.131422207849121	1.11907962039889	intermediate_complexity ; symmetric_sig_int	BLCA-3562.4.1.0.1.4.2.N.2.8.2.1.3	hsa-miR-145-5p	miRNA	BLCA-2421.4.1.0.1.7.3.N.0.6.6.3.2	CYP2C19	Coding gene	BLCA	Lipid metabolism	Arachidonic acid metabolism	Unrelated	miRNA expression	Microsatellite instability	Methylation	Stemness	-0.20405539814449	0.00085302159931893	-0.173233571954014	0.00831609659468981	NS	Underexpression	2.6e-06	No data	No data	Meaningful Risky	Meaningful Protective	Risky	0.00402	NS	0.1	NS	Risky	0.00726	Protective	0.0134	Divergent	NS	1	NS	0.343	NS	Risky	0.049	Protective	0.0141	Divergent	DSS / PFI	Divergent	Meaningful Low	High	4.85210134213761	0.0276124736037728	NS	2.57955928777481	0.108251797798629	NS	NS	2.68556974204943	0.101261002169575	Low	6.16318277302504	0.0130436300886277	NS	NS	0.621846467085545	0.430361953820938	NS	1.54708126185145	0.213566843424936	NS	NS	2.94744466665046	0.0860134625572407	Low	4.35475294865731	0.0369058117784197	NS	NS	Anti-tumoral: 0.779875495935352 ( Macrophage M1_CIBERSORT(0.193157209365132), Myeloid dendritic cell activated_CIBERSORT(-0.2227019695574), T cell CD8+_CIBERSORT(-0.158954297599376), T cell CD4+ Th1_XCELL(-0.201438690176032), Macrophage M1_CIBERSORT(0.193157209365132), Myeloid dendritic cell activated_CIBERSORT(-0.2227019695574), T cell CD8+_CIBERSORT(-0.158954297599376), T cell CD4+ Th1_XCELL(-0.201438690176032) ) pro-tumoral: -3.42790422213701 ( Cancer associated fibroblast_XCELL(0.4880306181206), Endothelial cell_XCELL(0.298049322020313), Granulocyte-monocyte progenitor_XCELL(0.1837557365907), Macrophage M2_CIBERSORT(0.217073265178731), Hematopoietic stem cell_XCELL(0.527043169158163), Cancer associated fibroblast_XCELL(0.4880306181206), Endothelial cell_XCELL(0.298049322020313), Granulocyte-monocyte progenitor_XCELL(0.1837557365907), Macrophage M2_CIBERSORT(0.217073265178731), Hematopoietic stem cell_XCELL(0.527043169158163) ) dual: -0.412737064922551 ( T cell gamma delta_CIBERSORT(0.130714612068125), B cell naive_CIBERSORT(0.143451016981206), B cell memory_CIBERSORT(0.196948605299322), T cell CD4+ naive_CIBERSORT(-0.102250359855095), Common lymphoid progenitor_XCELL(-0.109887495061523), T cell follicular helper_CIBERSORT(-0.191036158258172), Macrophage M0_CIBERSORT(0.123374971152276), NK cell resting_CIBERSORT(-0.0982494043868334), Mast cell activated_CIBERSORT(0.227697150436177), Eosinophil_CIBERSORT(-0.114394405914207), T cell gamma delta_CIBERSORT(0.130714612068125), B cell naive_CIBERSORT(0.143451016981206), B cell memory_CIBERSORT(0.196948605299322), T cell CD4+ naive_CIBERSORT(-0.102250359855095), Common lymphoid progenitor_XCELL(-0.109887495061523), T cell follicular helper_CIBERSORT(-0.191036158258172), Macrophage M0_CIBERSORT(0.123374971152276), NK cell resting_CIBERSORT(-0.0982494043868334), Mast cell activated_CIBERSORT(0.227697150436177), Eosinophil_CIBERSORT(-0.114394405914207) )	0.779875495935352	anti-tumoral	Anti-tumoral: -0.156977854106366 ( T cell CD8+_CIBERSORT(0.115438745945877), T cell CD4+ Th1_XCELL(-0.152373091878446), T cell CD4+ memory activated_CIBERSORT(-0.120043508173797) ) pro-tumoral: -0.0282541086321499 ( T cell regulatory (Tregs)_CIBERSORT(0.1915143084994), Hematopoietic stem cell_XCELL(0.147459015790516), Endothelial cell_XCELL(0.165341777465072), Macrophage M2_CIBERSORT(-0.20038832556342), T cell CD4+ Th2_XCELL(-0.332180884823718) ) dual: -0.118801271017112 ( Myeloid dendritic cell resting_CIBERSORT(-0.120599158008437), Common lymphoid progenitor_XCELL(-0.168617676659463), Macrophage M0_CIBERSORT(-0.177752564295396), Monocyte_CIBERSORT(0.175269360863362), Mast cell activated_CIBERSORT(0.172898767082822) )	-0.0282541086321499	pro-tumoral	Cold	Cold	Convergent	Immune: Convergent; Cox: Divergent	1	1	Unique	Unique	Unique in Both	BLCA-3562 / BLCA-2421	BLCA-2421 / BLCA-3562	swapped_order	No	0.13924706116045
BLCA-3564 / BLCA-2040	3.10054853856461	extreme_discordance	0.147071914471779	0.00032693191544618	449.854870458453	low_dimensional_flat ; strongly_asymmetric_sig_int	BLCA-3564.2.10.0.1.4.2.N.2.8.2.1.3	hsa-miR-145-5p	miRNA	BLCA-2040.2.10.0.1.7.3.N.0.0.3.3.2	AKR1B10	Coding gene	BLCA	Carbohydrate metabolism	Pentose and glucuronate interconversions	Unrelated	miRNA expression	Microsatellite instability	Methylation	Stemness	-0.20405539814449	0.00085302159931893	-0.195573519247207	0.00114590753889166	NS	Underexpression	2.6e-06	No data	No data	Meaningful Risky	Meaningless	Risky	0.00402	NS	0.249	NS	Risky	0.00726	NS	0.959	NS	NS	1	NS	0.0622	NS	Risky	0.049	NS	0.997	NS		NS	Meaningful Low	High	4.85210134213761	0.0276124736037728	NS	0.0992885906803672	0.752685028937085	NS	NS	2.68556974204943	0.101261002169575	NS	0.585146243587736	0.444302197959067	NS	NS	0.621846467085545	0.430361953820938	Low	8.08925178282314	0.00445285417531616	NS	NS	2.94744466665046	0.0860134625572407	NS	1.36473162704411	0.242719129607457	NS	NS	Anti-tumoral: 0.779875495935352 ( Macrophage M1_CIBERSORT(0.193157209365132), Myeloid dendritic cell activated_CIBERSORT(-0.2227019695574), T cell CD8+_CIBERSORT(-0.158954297599376), T cell CD4+ Th1_XCELL(-0.201438690176032), Macrophage M1_CIBERSORT(0.193157209365132), Myeloid dendritic cell activated_CIBERSORT(-0.2227019695574), T cell CD8+_CIBERSORT(-0.158954297599376), T cell CD4+ Th1_XCELL(-0.201438690176032) ) pro-tumoral: -3.42790422213701 ( Cancer associated fibroblast_XCELL(0.4880306181206), Endothelial cell_XCELL(0.298049322020313), Granulocyte-monocyte progenitor_XCELL(0.1837557365907), Macrophage M2_CIBERSORT(0.217073265178731), Hematopoietic stem cell_XCELL(0.527043169158163), Cancer associated fibroblast_XCELL(0.4880306181206), Endothelial cell_XCELL(0.298049322020313), Granulocyte-monocyte progenitor_XCELL(0.1837557365907), Macrophage M2_CIBERSORT(0.217073265178731), Hematopoietic stem cell_XCELL(0.527043169158163) ) dual: -0.412737064922551 ( T cell gamma delta_CIBERSORT(0.130714612068125), B cell naive_CIBERSORT(0.143451016981206), B cell memory_CIBERSORT(0.196948605299322), T cell CD4+ naive_CIBERSORT(-0.102250359855095), Common lymphoid progenitor_XCELL(-0.109887495061523), T cell follicular helper_CIBERSORT(-0.191036158258172), Macrophage M0_CIBERSORT(0.123374971152276), NK cell resting_CIBERSORT(-0.0982494043868334), Mast cell activated_CIBERSORT(0.227697150436177), Eosinophil_CIBERSORT(-0.114394405914207), T cell gamma delta_CIBERSORT(0.130714612068125), B cell naive_CIBERSORT(0.143451016981206), B cell memory_CIBERSORT(0.196948605299322), T cell CD4+ naive_CIBERSORT(-0.102250359855095), Common lymphoid progenitor_XCELL(-0.109887495061523), T cell follicular helper_CIBERSORT(-0.191036158258172), Macrophage M0_CIBERSORT(0.123374971152276), NK cell resting_CIBERSORT(-0.0982494043868334), Mast cell activated_CIBERSORT(0.227697150436177), Eosinophil_CIBERSORT(-0.114394405914207) )	0.779875495935352	anti-tumoral	Anti-tumoral: 0.483384148506514 ( T cell CD4+ memory activated_CIBERSORT(0.188137096689974), Myeloid dendritic cell activated_CIBERSORT(-0.285111572641558), Macrophage M1_CIBERSORT(0.212304894137951), T cell CD8+_CIBERSORT(0.12636165606689), T cell CD4+ memory activated_CIBERSORT(0.188137096689974), Myeloid dendritic cell activated_CIBERSORT(-0.285111572641558), Macrophage M1_CIBERSORT(0.212304894137951), T cell CD8+_CIBERSORT(0.12636165606689) ) pro-tumoral: 2.47714871424812 ( Cancer associated fibroblast_XCELL(0.349329295340675), Endothelial cell_XCELL(0.259650196270747), Hematopoietic stem cell_XCELL(0.221243640908349), Macrophage M2_CIBERSORT(0.148838260284411), T cell CD4+ Th2_XCELL(0.25951296431988), Cancer associated fibroblast_XCELL(0.349329295340675), Endothelial cell_XCELL(0.259650196270747), Hematopoietic stem cell_XCELL(0.221243640908349), Macrophage M2_CIBERSORT(0.148838260284411), T cell CD4+ Th2_XCELL(0.25951296431988) ) dual: -1.0463249513458 ( Macrophage M0_CIBERSORT(0.108966113733402), NK cell resting_CIBERSORT(-0.125209756302369), B cell plasma_CIBERSORT(-0.189250933860459), Class-switched memory B cell_XCELL(0.10163124514897), B cell naive_CIBERSORT(0.296736616980126), Monocyte_CIBERSORT(-0.118643240951621), T cell follicular helper_CIBERSORT(-0.202131586774621), T cell CD4+ naive_CIBERSORT(-0.156273045269374), Common lymphoid progenitor_XCELL(-0.209962890118659), Myeloid dendritic cell resting_CIBERSORT(-0.187670487412591), T cell gamma delta_CIBERSORT(0.158645489154294), Macrophage M0_CIBERSORT(0.108966113733402), NK cell resting_CIBERSORT(-0.125209756302369), B cell plasma_CIBERSORT(-0.189250933860459), Class-switched memory B cell_XCELL(0.10163124514897), B cell naive_CIBERSORT(0.296736616980126), Monocyte_CIBERSORT(-0.118643240951621), T cell follicular helper_CIBERSORT(-0.202131586774621), T cell CD4+ naive_CIBERSORT(-0.156273045269374), Common lymphoid progenitor_XCELL(-0.209962890118659), Myeloid dendritic cell resting_CIBERSORT(-0.187670487412591), T cell gamma delta_CIBERSORT(0.158645489154294) )	2.47714871424812	pro-tumoral	Cold	Variable	Divergent	Only Divergent	1	1	Unique	Unique	Unique in Both	BLCA-3564 / BLCA-2040	BLCA-2040 / BLCA-3564	swapped_order	No	0.0736994231936126
BLCA-3571 / BLCA-2421	3.91262985381822	extreme_discordance	0.151431935373808	0.131422207849121	1.15225529879743	intermediate_complexity ; symmetric_sig_int	BLCA-3571.4.1.0.1.4.3.N.2.8.2.1.3	hsa-miR-145-5p	miRNA	BLCA-2421.4.1.0.1.7.3.N.0.6.6.3.2	CYP2C19	Coding gene	BLCA	Lipid metabolism	Arachidonic acid metabolism	Unrelated	miRNA expression	Stemness	Methylation	Stemness	-0.454987038341636	0.0419702588233178	-0.173233571954014	0.00831609659468981	Convergent	Underexpression	2.6e-06	No data	No data	Meaningful Risky	Meaningful Protective	Risky	0.00402	NS	0.1	NS	Risky	0.00726	Protective	0.0134	Divergent	NS	1	NS	0.343	NS	Risky	0.049	Protective	0.0141	Divergent	DSS / PFI	Divergent	Meaningful Low	High	4.85210134213761	0.0276124736037728	NS	2.57955928777481	0.108251797798629	NS	NS	2.68556974204943	0.101261002169575	Low	6.16318277302504	0.0130436300886277	NS	NS	0.621846467085545	0.430361953820938	NS	1.54708126185145	0.213566843424936	NS	NS	2.94744466665046	0.0860134625572407	Low	4.35475294865731	0.0369058117784197	NS	NS	Anti-tumoral: 0.779875495935352 ( Macrophage M1_CIBERSORT(0.193157209365132), Myeloid dendritic cell activated_CIBERSORT(-0.2227019695574), T cell CD8+_CIBERSORT(-0.158954297599376), T cell CD4+ Th1_XCELL(-0.201438690176032), Macrophage M1_CIBERSORT(0.193157209365132), Myeloid dendritic cell activated_CIBERSORT(-0.2227019695574), T cell CD8+_CIBERSORT(-0.158954297599376), T cell CD4+ Th1_XCELL(-0.201438690176032) ) pro-tumoral: -3.42790422213701 ( Cancer associated fibroblast_XCELL(0.4880306181206), Endothelial cell_XCELL(0.298049322020313), Granulocyte-monocyte progenitor_XCELL(0.1837557365907), Macrophage M2_CIBERSORT(0.217073265178731), Hematopoietic stem cell_XCELL(0.527043169158163), Cancer associated fibroblast_XCELL(0.4880306181206), Endothelial cell_XCELL(0.298049322020313), Granulocyte-monocyte progenitor_XCELL(0.1837557365907), Macrophage M2_CIBERSORT(0.217073265178731), Hematopoietic stem cell_XCELL(0.527043169158163) ) dual: -0.412737064922551 ( T cell gamma delta_CIBERSORT(0.130714612068125), B cell naive_CIBERSORT(0.143451016981206), B cell memory_CIBERSORT(0.196948605299322), T cell CD4+ naive_CIBERSORT(-0.102250359855095), Common lymphoid progenitor_XCELL(-0.109887495061523), T cell follicular helper_CIBERSORT(-0.191036158258172), Macrophage M0_CIBERSORT(0.123374971152276), NK cell resting_CIBERSORT(-0.0982494043868334), Mast cell activated_CIBERSORT(0.227697150436177), Eosinophil_CIBERSORT(-0.114394405914207), T cell gamma delta_CIBERSORT(0.130714612068125), B cell naive_CIBERSORT(0.143451016981206), B cell memory_CIBERSORT(0.196948605299322), T cell CD4+ naive_CIBERSORT(-0.102250359855095), Common lymphoid progenitor_XCELL(-0.109887495061523), T cell follicular helper_CIBERSORT(-0.191036158258172), Macrophage M0_CIBERSORT(0.123374971152276), NK cell resting_CIBERSORT(-0.0982494043868334), Mast cell activated_CIBERSORT(0.227697150436177), Eosinophil_CIBERSORT(-0.114394405914207) )	0.779875495935352	anti-tumoral	Anti-tumoral: -0.156977854106366 ( T cell CD8+_CIBERSORT(0.115438745945877), T cell CD4+ Th1_XCELL(-0.152373091878446), T cell CD4+ memory activated_CIBERSORT(-0.120043508173797) ) pro-tumoral: -0.0282541086321499 ( T cell regulatory (Tregs)_CIBERSORT(0.1915143084994), Hematopoietic stem cell_XCELL(0.147459015790516), Endothelial cell_XCELL(0.165341777465072), Macrophage M2_CIBERSORT(-0.20038832556342), T cell CD4+ Th2_XCELL(-0.332180884823718) ) dual: -0.118801271017112 ( Myeloid dendritic cell resting_CIBERSORT(-0.120599158008437), Common lymphoid progenitor_XCELL(-0.168617676659463), Macrophage M0_CIBERSORT(-0.177752564295396), Monocyte_CIBERSORT(0.175269360863362), Mast cell activated_CIBERSORT(0.172898767082822) )	-0.0282541086321499	pro-tumoral	Cold	Cold	Convergent	Immune: Convergent; Phenotype: Convergent; Cox: Divergent	1	1	Unique	Unique	Unique in Both	BLCA-3571 / BLCA-2421	BLCA-2421 / BLCA-3571	swapped_order	No	0.141427071611465
BLCA-3573 / BLCA-2040	3.05655132874906	extreme_discordance	0.151431935373808	0.00032693191544618	463.191044432409	low_dimensional_flat ; strongly_asymmetric_sig_int	BLCA-3573.2.10.0.1.4.3.N.2.8.2.1.3	hsa-miR-145-5p	miRNA	BLCA-2040.2.10.0.1.7.3.N.0.0.3.3.2	AKR1B10	Coding gene	BLCA	Carbohydrate metabolism	Pentose and glucuronate interconversions	Unrelated	miRNA expression	Stemness	Methylation	Stemness	-0.454987038341636	0.0419702588233178	-0.195573519247207	0.00114590753889166	Convergent	Underexpression	2.6e-06	No data	No data	Meaningful Risky	Meaningless	Risky	0.00402	NS	0.249	NS	Risky	0.00726	NS	0.959	NS	NS	1	NS	0.0622	NS	Risky	0.049	NS	0.997	NS		NS	Meaningful Low	High	4.85210134213761	0.0276124736037728	NS	0.0992885906803672	0.752685028937085	NS	NS	2.68556974204943	0.101261002169575	NS	0.585146243587736	0.444302197959067	NS	NS	0.621846467085545	0.430361953820938	Low	8.08925178282314	0.00445285417531616	NS	NS	2.94744466665046	0.0860134625572407	NS	1.36473162704411	0.242719129607457	NS	NS	Anti-tumoral: 0.779875495935352 ( Macrophage M1_CIBERSORT(0.193157209365132), Myeloid dendritic cell activated_CIBERSORT(-0.2227019695574), T cell CD8+_CIBERSORT(-0.158954297599376), T cell CD4+ Th1_XCELL(-0.201438690176032), Macrophage M1_CIBERSORT(0.193157209365132), Myeloid dendritic cell activated_CIBERSORT(-0.2227019695574), T cell CD8+_CIBERSORT(-0.158954297599376), T cell CD4+ Th1_XCELL(-0.201438690176032) ) pro-tumoral: -3.42790422213701 ( Cancer associated fibroblast_XCELL(0.4880306181206), Endothelial cell_XCELL(0.298049322020313), Granulocyte-monocyte progenitor_XCELL(0.1837557365907), Macrophage M2_CIBERSORT(0.217073265178731), Hematopoietic stem cell_XCELL(0.527043169158163), Cancer associated fibroblast_XCELL(0.4880306181206), Endothelial cell_XCELL(0.298049322020313), Granulocyte-monocyte progenitor_XCELL(0.1837557365907), Macrophage M2_CIBERSORT(0.217073265178731), Hematopoietic stem cell_XCELL(0.527043169158163) ) dual: -0.412737064922551 ( T cell gamma delta_CIBERSORT(0.130714612068125), B cell naive_CIBERSORT(0.143451016981206), B cell memory_CIBERSORT(0.196948605299322), T cell CD4+ naive_CIBERSORT(-0.102250359855095), Common lymphoid progenitor_XCELL(-0.109887495061523), T cell follicular helper_CIBERSORT(-0.191036158258172), Macrophage M0_CIBERSORT(0.123374971152276), NK cell resting_CIBERSORT(-0.0982494043868334), Mast cell activated_CIBERSORT(0.227697150436177), Eosinophil_CIBERSORT(-0.114394405914207), T cell gamma delta_CIBERSORT(0.130714612068125), B cell naive_CIBERSORT(0.143451016981206), B cell memory_CIBERSORT(0.196948605299322), T cell CD4+ naive_CIBERSORT(-0.102250359855095), Common lymphoid progenitor_XCELL(-0.109887495061523), T cell follicular helper_CIBERSORT(-0.191036158258172), Macrophage M0_CIBERSORT(0.123374971152276), NK cell resting_CIBERSORT(-0.0982494043868334), Mast cell activated_CIBERSORT(0.227697150436177), Eosinophil_CIBERSORT(-0.114394405914207) )	0.779875495935352	anti-tumoral	Anti-tumoral: 0.483384148506514 ( T cell CD4+ memory activated_CIBERSORT(0.188137096689974), Myeloid dendritic cell activated_CIBERSORT(-0.285111572641558), Macrophage M1_CIBERSORT(0.212304894137951), T cell CD8+_CIBERSORT(0.12636165606689), T cell CD4+ memory activated_CIBERSORT(0.188137096689974), Myeloid dendritic cell activated_CIBERSORT(-0.285111572641558), Macrophage M1_CIBERSORT(0.212304894137951), T cell CD8+_CIBERSORT(0.12636165606689) ) pro-tumoral: 2.47714871424812 ( Cancer associated fibroblast_XCELL(0.349329295340675), Endothelial cell_XCELL(0.259650196270747), Hematopoietic stem cell_XCELL(0.221243640908349), Macrophage M2_CIBERSORT(0.148838260284411), T cell CD4+ Th2_XCELL(0.25951296431988), Cancer associated fibroblast_XCELL(0.349329295340675), Endothelial cell_XCELL(0.259650196270747), Hematopoietic stem cell_XCELL(0.221243640908349), Macrophage M2_CIBERSORT(0.148838260284411), T cell CD4+ Th2_XCELL(0.25951296431988) ) dual: -1.0463249513458 ( Macrophage M0_CIBERSORT(0.108966113733402), NK cell resting_CIBERSORT(-0.125209756302369), B cell plasma_CIBERSORT(-0.189250933860459), Class-switched memory B cell_XCELL(0.10163124514897), B cell naive_CIBERSORT(0.296736616980126), Monocyte_CIBERSORT(-0.118643240951621), T cell follicular helper_CIBERSORT(-0.202131586774621), T cell CD4+ naive_CIBERSORT(-0.156273045269374), Common lymphoid progenitor_XCELL(-0.209962890118659), Myeloid dendritic cell resting_CIBERSORT(-0.187670487412591), T cell gamma delta_CIBERSORT(0.158645489154294), Macrophage M0_CIBERSORT(0.108966113733402), NK cell resting_CIBERSORT(-0.125209756302369), B cell plasma_CIBERSORT(-0.189250933860459), Class-switched memory B cell_XCELL(0.10163124514897), B cell naive_CIBERSORT(0.296736616980126), Monocyte_CIBERSORT(-0.118643240951621), T cell follicular helper_CIBERSORT(-0.202131586774621), T cell CD4+ naive_CIBERSORT(-0.156273045269374), Common lymphoid progenitor_XCELL(-0.209962890118659), Myeloid dendritic cell resting_CIBERSORT(-0.187670487412591), T cell gamma delta_CIBERSORT(0.158645489154294) )	2.47714871424812	pro-tumoral	Cold	Variable	Divergent	Immune: Divergent; Phenotype: Convergent	1	1	Unique	Unique	Unique in Both	BLCA-3573 / BLCA-2040	BLCA-2040 / BLCA-3573	swapped_order	No	0.0758794336446271
BLCA-3575 / BLCA-2039	3.05655132874906	extreme_discordance	0.151431935373808	0.00032693191544618	463.191044432409	low_dimensional_flat ; strongly_asymmetric_sig_int	BLCA-3575.5.2.0.1.4.3.N.2.8.2.1.3	hsa-miR-145-5p	miRNA	BLCA-2039.5.2.0.1.7.3.N.0.0.3.3.2	AKR1B10	Coding gene	BLCA	Metabolism of cofactors and vitamins	Folate biosynthesis	Unrelated	miRNA expression	Stemness	Methylation	Stemness	-0.454987038341636	0.0419702588233178	-0.195573519247207	0.00114590753889166	Convergent	Underexpression	2.6e-06	No data	No data	Meaningful Risky	Meaningless	Risky	0.00402	NS	0.249	NS	Risky	0.00726	NS	0.959	NS	NS	1	NS	0.0622	NS	Risky	0.049	NS	0.997	NS		NS	Meaningful Low	High	4.85210134213761	0.0276124736037728	NS	0.0992885906803672	0.752685028937085	NS	NS	2.68556974204943	0.101261002169575	NS	0.585146243587736	0.444302197959067	NS	NS	0.621846467085545	0.430361953820938	Low	8.08925178282314	0.00445285417531616	NS	NS	2.94744466665046	0.0860134625572407	NS	1.36473162704411	0.242719129607457	NS	NS	Anti-tumoral: 0.779875495935352 ( Macrophage M1_CIBERSORT(0.193157209365132), Myeloid dendritic cell activated_CIBERSORT(-0.2227019695574), T cell CD8+_CIBERSORT(-0.158954297599376), T cell CD4+ Th1_XCELL(-0.201438690176032), Macrophage M1_CIBERSORT(0.193157209365132), Myeloid dendritic cell activated_CIBERSORT(-0.2227019695574), T cell CD8+_CIBERSORT(-0.158954297599376), T cell CD4+ Th1_XCELL(-0.201438690176032) ) pro-tumoral: -3.42790422213701 ( Cancer associated fibroblast_XCELL(0.4880306181206), Endothelial cell_XCELL(0.298049322020313), Granulocyte-monocyte progenitor_XCELL(0.1837557365907), Macrophage M2_CIBERSORT(0.217073265178731), Hematopoietic stem cell_XCELL(0.527043169158163), Cancer associated fibroblast_XCELL(0.4880306181206), Endothelial cell_XCELL(0.298049322020313), Granulocyte-monocyte progenitor_XCELL(0.1837557365907), Macrophage M2_CIBERSORT(0.217073265178731), Hematopoietic stem cell_XCELL(0.527043169158163) ) dual: -0.412737064922551 ( T cell gamma delta_CIBERSORT(0.130714612068125), B cell naive_CIBERSORT(0.143451016981206), B cell memory_CIBERSORT(0.196948605299322), T cell CD4+ naive_CIBERSORT(-0.102250359855095), Common lymphoid progenitor_XCELL(-0.109887495061523), T cell follicular helper_CIBERSORT(-0.191036158258172), Macrophage M0_CIBERSORT(0.123374971152276), NK cell resting_CIBERSORT(-0.0982494043868334), Mast cell activated_CIBERSORT(0.227697150436177), Eosinophil_CIBERSORT(-0.114394405914207), T cell gamma delta_CIBERSORT(0.130714612068125), B cell naive_CIBERSORT(0.143451016981206), B cell memory_CIBERSORT(0.196948605299322), T cell CD4+ naive_CIBERSORT(-0.102250359855095), Common lymphoid progenitor_XCELL(-0.109887495061523), T cell follicular helper_CIBERSORT(-0.191036158258172), Macrophage M0_CIBERSORT(0.123374971152276), NK cell resting_CIBERSORT(-0.0982494043868334), Mast cell activated_CIBERSORT(0.227697150436177), Eosinophil_CIBERSORT(-0.114394405914207) )	0.779875495935352	anti-tumoral	Anti-tumoral: 0.483384148506514 ( T cell CD4+ memory activated_CIBERSORT(0.188137096689974), Myeloid dendritic cell activated_CIBERSORT(-0.285111572641558), Macrophage M1_CIBERSORT(0.212304894137951), T cell CD8+_CIBERSORT(0.12636165606689), T cell CD4+ memory activated_CIBERSORT(0.188137096689974), Myeloid dendritic cell activated_CIBERSORT(-0.285111572641558), Macrophage M1_CIBERSORT(0.212304894137951), T cell CD8+_CIBERSORT(0.12636165606689) ) pro-tumoral: 2.47714871424812 ( Cancer associated fibroblast_XCELL(0.349329295340675), Endothelial cell_XCELL(0.259650196270747), Hematopoietic stem cell_XCELL(0.221243640908349), Macrophage M2_CIBERSORT(0.148838260284411), T cell CD4+ Th2_XCELL(0.25951296431988), Cancer associated fibroblast_XCELL(0.349329295340675), Endothelial cell_XCELL(0.259650196270747), Hematopoietic stem cell_XCELL(0.221243640908349), Macrophage M2_CIBERSORT(0.148838260284411), T cell CD4+ Th2_XCELL(0.25951296431988) ) dual: -1.0463249513458 ( Macrophage M0_CIBERSORT(0.108966113733402), NK cell resting_CIBERSORT(-0.125209756302369), B cell plasma_CIBERSORT(-0.189250933860459), Class-switched memory B cell_XCELL(0.10163124514897), B cell naive_CIBERSORT(0.296736616980126), Monocyte_CIBERSORT(-0.118643240951621), T cell follicular helper_CIBERSORT(-0.202131586774621), T cell CD4+ naive_CIBERSORT(-0.156273045269374), Common lymphoid progenitor_XCELL(-0.209962890118659), Myeloid dendritic cell resting_CIBERSORT(-0.187670487412591), T cell gamma delta_CIBERSORT(0.158645489154294), Macrophage M0_CIBERSORT(0.108966113733402), NK cell resting_CIBERSORT(-0.125209756302369), B cell plasma_CIBERSORT(-0.189250933860459), Class-switched memory B cell_XCELL(0.10163124514897), B cell naive_CIBERSORT(0.296736616980126), Monocyte_CIBERSORT(-0.118643240951621), T cell follicular helper_CIBERSORT(-0.202131586774621), T cell CD4+ naive_CIBERSORT(-0.156273045269374), Common lymphoid progenitor_XCELL(-0.209962890118659), Myeloid dendritic cell resting_CIBERSORT(-0.187670487412591), T cell gamma delta_CIBERSORT(0.158645489154294) )	2.47714871424812	pro-tumoral	Cold	Variable	Divergent	Immune: Divergent; Phenotype: Convergent	1	1	Unique	Unique	Unique in Both	BLCA-3575 / BLCA-2039	BLCA-2039 / BLCA-3575	swapped_order	No	0.0758794336446271
BLCA-3577 / BLCA-2464	3.09914719200618	extreme_discordance	0.151431935373808	0.00140945060916825	107.440398683549	low_dimensional_flat ; strongly_asymmetric_sig_int	BLCA-3577.1.8.0.1.4.3.N.2.8.2.1.3	hsa-miR-145-5p	miRNA	BLCA-2464.1.8.0.1.7.2.N.0.0.3.3.3	DDC	Coding gene	BLCA	Amino acid metabolism	Phenylalanine metabolism	Unrelated	miRNA expression	Stemness	Methylation	Microsatellite instability	-0.454987038341636	0.0419702588233178	-0.210711906025452	0.00069353711855822	NS	Underexpression	2.6e-06	No data	No data	Meaningful Risky	Meaningless	Risky	0.00402	NS	0.466	NS	Risky	0.00726	NS	0.953	NS	NS	1	NS	0.218	NS	Risky	0.049	NS	0.69	NS		NS	Meaningful Low	High	4.85210134213761	0.0276124736037728	NS	1.82398548649264	0.176839604870296	NS	NS	2.68556974204943	0.101261002169575	NS	1.49890686332132	0.220839635480898	NS	NS	0.621846467085545	0.430361953820938	Low	5.42548837939275	0.019844884279878	NS	NS	2.94744466665046	0.0860134625572407	NS	0.0141273019338935	0.905387597761223	NS	NS	Anti-tumoral: 0.779875495935352 ( Macrophage M1_CIBERSORT(0.193157209365132), Myeloid dendritic cell activated_CIBERSORT(-0.2227019695574), T cell CD8+_CIBERSORT(-0.158954297599376), T cell CD4+ Th1_XCELL(-0.201438690176032), Macrophage M1_CIBERSORT(0.193157209365132), Myeloid dendritic cell activated_CIBERSORT(-0.2227019695574), T cell CD8+_CIBERSORT(-0.158954297599376), T cell CD4+ Th1_XCELL(-0.201438690176032) ) pro-tumoral: -3.42790422213701 ( Cancer associated fibroblast_XCELL(0.4880306181206), Endothelial cell_XCELL(0.298049322020313), Granulocyte-monocyte progenitor_XCELL(0.1837557365907), Macrophage M2_CIBERSORT(0.217073265178731), Hematopoietic stem cell_XCELL(0.527043169158163), Cancer associated fibroblast_XCELL(0.4880306181206), Endothelial cell_XCELL(0.298049322020313), Granulocyte-monocyte progenitor_XCELL(0.1837557365907), Macrophage M2_CIBERSORT(0.217073265178731), Hematopoietic stem cell_XCELL(0.527043169158163) ) dual: -0.412737064922551 ( T cell gamma delta_CIBERSORT(0.130714612068125), B cell naive_CIBERSORT(0.143451016981206), B cell memory_CIBERSORT(0.196948605299322), T cell CD4+ naive_CIBERSORT(-0.102250359855095), Common lymphoid progenitor_XCELL(-0.109887495061523), T cell follicular helper_CIBERSORT(-0.191036158258172), Macrophage M0_CIBERSORT(0.123374971152276), NK cell resting_CIBERSORT(-0.0982494043868334), Mast cell activated_CIBERSORT(0.227697150436177), Eosinophil_CIBERSORT(-0.114394405914207), T cell gamma delta_CIBERSORT(0.130714612068125), B cell naive_CIBERSORT(0.143451016981206), B cell memory_CIBERSORT(0.196948605299322), T cell CD4+ naive_CIBERSORT(-0.102250359855095), Common lymphoid progenitor_XCELL(-0.109887495061523), T cell follicular helper_CIBERSORT(-0.191036158258172), Macrophage M0_CIBERSORT(0.123374971152276), NK cell resting_CIBERSORT(-0.0982494043868334), Mast cell activated_CIBERSORT(0.227697150436177), Eosinophil_CIBERSORT(-0.114394405914207) )	0.779875495935352	anti-tumoral	Anti-tumoral: 0.745981018163446 ( T cell CD4+ Th1_XCELL(0.118116847536089), Macrophage M1_CIBERSORT(0.246945553104341), T cell CD4+ memory activated_CIBERSORT(0.247767675075127), Myeloid dendritic cell activated_CIBERSORT(-0.239839566633834), T cell CD4+ Th1_XCELL(0.118116847536089), Macrophage M1_CIBERSORT(0.246945553104341), T cell CD4+ memory activated_CIBERSORT(0.247767675075127), Myeloid dendritic cell activated_CIBERSORT(-0.239839566633834) ) pro-tumoral: 1.88774329092163 ( Cancer associated fibroblast_XCELL(0.216958566625037), Endothelial cell_XCELL(0.157207872227285), Hematopoietic stem cell_XCELL(0.10189883420374), T cell CD4+ Th2_XCELL(0.235348850667068), Granulocyte-monocyte progenitor_XCELL(0.232457521737684), Cancer associated fibroblast_XCELL(0.216958566625037), Endothelial cell_XCELL(0.157207872227285), Hematopoietic stem cell_XCELL(0.10189883420374), T cell CD4+ Th2_XCELL(0.235348850667068), Granulocyte-monocyte progenitor_XCELL(0.232457521737684) ) dual: -0.749519126834161 ( T cell follicular helper_CIBERSORT(-0.131679876245399), T cell CD4+ memory resting_CIBERSORT(0.105361439005135), B cell naive_CIBERSORT(0.160986928876608), B cell plasma_CIBERSORT(-0.242633876793068), Eosinophil_CIBERSORT(-0.0977544641169734), T cell CD4+ naive_CIBERSORT(-0.169039714143383), T cell follicular helper_CIBERSORT(-0.131679876245399), T cell CD4+ memory resting_CIBERSORT(0.105361439005135), B cell naive_CIBERSORT(0.160986928876608), B cell plasma_CIBERSORT(-0.242633876793068), Eosinophil_CIBERSORT(-0.0977544641169734), T cell CD4+ naive_CIBERSORT(-0.169039714143383) )	1.88774329092163	pro-tumoral	Cold	Cold	Convergent	Only Convergent	1	1	Unique	Unique	Unique in Both	BLCA-3577 / BLCA-2464	BLCA-2464 / BLCA-3577	swapped_order	No	0.0764206929914881
BLCA-3581 / BLCA-2422	3.91262985381822	extreme_discordance	0.151431935373808	0.131422207849121	1.15225529879743	intermediate_complexity ; symmetric_sig_int	BLCA-3581.4.9.0.1.4.3.N.2.8.2.1.3	hsa-miR-145-5p	miRNA	BLCA-2422.4.9.0.1.7.3.N.0.6.6.3.2	CYP2C19	Coding gene	BLCA	Lipid metabolism	Linoleic acid metabolism	Unrelated	miRNA expression	Stemness	Methylation	Stemness	-0.454987038341636	0.0419702588233178	-0.173233571954014	0.00831609659468981	Convergent	Underexpression	2.6e-06	No data	No data	Meaningful Risky	Meaningful Protective	Risky	0.00402	NS	0.1	NS	Risky	0.00726	Protective	0.0134	Divergent	NS	1	NS	0.343	NS	Risky	0.049	Protective	0.0141	Divergent	DSS / PFI	Divergent	Meaningful Low	High	4.85210134213761	0.0276124736037728	NS	2.57955928777481	0.108251797798629	NS	NS	2.68556974204943	0.101261002169575	Low	6.16318277302504	0.0130436300886277	NS	NS	0.621846467085545	0.430361953820938	NS	1.54708126185145	0.213566843424936	NS	NS	2.94744466665046	0.0860134625572407	Low	4.35475294865731	0.0369058117784197	NS	NS	Anti-tumoral: 0.779875495935352 ( Macrophage M1_CIBERSORT(0.193157209365132), Myeloid dendritic cell activated_CIBERSORT(-0.2227019695574), T cell CD8+_CIBERSORT(-0.158954297599376), T cell CD4+ Th1_XCELL(-0.201438690176032), Macrophage M1_CIBERSORT(0.193157209365132), Myeloid dendritic cell activated_CIBERSORT(-0.2227019695574), T cell CD8+_CIBERSORT(-0.158954297599376), T cell CD4+ Th1_XCELL(-0.201438690176032) ) pro-tumoral: -3.42790422213701 ( Cancer associated fibroblast_XCELL(0.4880306181206), Endothelial cell_XCELL(0.298049322020313), Granulocyte-monocyte progenitor_XCELL(0.1837557365907), Macrophage M2_CIBERSORT(0.217073265178731), Hematopoietic stem cell_XCELL(0.527043169158163), Cancer associated fibroblast_XCELL(0.4880306181206), Endothelial cell_XCELL(0.298049322020313), Granulocyte-monocyte progenitor_XCELL(0.1837557365907), Macrophage M2_CIBERSORT(0.217073265178731), Hematopoietic stem cell_XCELL(0.527043169158163) ) dual: -0.412737064922551 ( T cell gamma delta_CIBERSORT(0.130714612068125), B cell naive_CIBERSORT(0.143451016981206), B cell memory_CIBERSORT(0.196948605299322), T cell CD4+ naive_CIBERSORT(-0.102250359855095), Common lymphoid progenitor_XCELL(-0.109887495061523), T cell follicular helper_CIBERSORT(-0.191036158258172), Macrophage M0_CIBERSORT(0.123374971152276), NK cell resting_CIBERSORT(-0.0982494043868334), Mast cell activated_CIBERSORT(0.227697150436177), Eosinophil_CIBERSORT(-0.114394405914207), T cell gamma delta_CIBERSORT(0.130714612068125), B cell naive_CIBERSORT(0.143451016981206), B cell memory_CIBERSORT(0.196948605299322), T cell CD4+ naive_CIBERSORT(-0.102250359855095), Common lymphoid progenitor_XCELL(-0.109887495061523), T cell follicular helper_CIBERSORT(-0.191036158258172), Macrophage M0_CIBERSORT(0.123374971152276), NK cell resting_CIBERSORT(-0.0982494043868334), Mast cell activated_CIBERSORT(0.227697150436177), Eosinophil_CIBERSORT(-0.114394405914207) )	0.779875495935352	anti-tumoral	Anti-tumoral: -0.156977854106366 ( T cell CD8+_CIBERSORT(0.115438745945877), T cell CD4+ Th1_XCELL(-0.152373091878446), T cell CD4+ memory activated_CIBERSORT(-0.120043508173797) ) pro-tumoral: -0.0282541086321499 ( T cell regulatory (Tregs)_CIBERSORT(0.1915143084994), Hematopoietic stem cell_XCELL(0.147459015790516), Endothelial cell_XCELL(0.165341777465072), Macrophage M2_CIBERSORT(-0.20038832556342), T cell CD4+ Th2_XCELL(-0.332180884823718) ) dual: -0.118801271017112 ( Myeloid dendritic cell resting_CIBERSORT(-0.120599158008437), Common lymphoid progenitor_XCELL(-0.168617676659463), Macrophage M0_CIBERSORT(-0.177752564295396), Monocyte_CIBERSORT(0.175269360863362), Mast cell activated_CIBERSORT(0.172898767082822) )	-0.0282541086321499	pro-tumoral	Cold	Cold	Convergent	Immune: Convergent; Phenotype: Convergent; Cox: Divergent	1	1	Unique	Unique	Unique in Both	BLCA-3581 / BLCA-2422	BLCA-2422 / BLCA-3581	swapped_order	No	0.141427071611465
BLCA-3587 / BLCA-2037	3.05655132874906	extreme_discordance	0.151431935373808	0.00032693191544618	463.191044432409	low_dimensional_flat ; strongly_asymmetric_sig_int	BLCA-3587.2.6.0.1.4.3.N.2.8.2.1.3	hsa-miR-145-5p	miRNA	BLCA-2037.2.6.0.1.7.3.N.0.0.3.3.2	AKR1B10	Coding gene	BLCA	Carbohydrate metabolism	Galactose metabolism	Unrelated	miRNA expression	Stemness	Methylation	Stemness	-0.454987038341636	0.0419702588233178	-0.195573519247207	0.00114590753889166	Convergent	Underexpression	2.6e-06	No data	No data	Meaningful Risky	Meaningless	Risky	0.00402	NS	0.249	NS	Risky	0.00726	NS	0.959	NS	NS	1	NS	0.0622	NS	Risky	0.049	NS	0.997	NS		NS	Meaningful Low	High	4.85210134213761	0.0276124736037728	NS	0.0992885906803672	0.752685028937085	NS	NS	2.68556974204943	0.101261002169575	NS	0.585146243587736	0.444302197959067	NS	NS	0.621846467085545	0.430361953820938	Low	8.08925178282314	0.00445285417531616	NS	NS	2.94744466665046	0.0860134625572407	NS	1.36473162704411	0.242719129607457	NS	NS	Anti-tumoral: 0.779875495935352 ( Macrophage M1_CIBERSORT(0.193157209365132), Myeloid dendritic cell activated_CIBERSORT(-0.2227019695574), T cell CD8+_CIBERSORT(-0.158954297599376), T cell CD4+ Th1_XCELL(-0.201438690176032), Macrophage M1_CIBERSORT(0.193157209365132), Myeloid dendritic cell activated_CIBERSORT(-0.2227019695574), T cell CD8+_CIBERSORT(-0.158954297599376), T cell CD4+ Th1_XCELL(-0.201438690176032) ) pro-tumoral: -3.42790422213701 ( Cancer associated fibroblast_XCELL(0.4880306181206), Endothelial cell_XCELL(0.298049322020313), Granulocyte-monocyte progenitor_XCELL(0.1837557365907), Macrophage M2_CIBERSORT(0.217073265178731), Hematopoietic stem cell_XCELL(0.527043169158163), Cancer associated fibroblast_XCELL(0.4880306181206), Endothelial cell_XCELL(0.298049322020313), Granulocyte-monocyte progenitor_XCELL(0.1837557365907), Macrophage M2_CIBERSORT(0.217073265178731), Hematopoietic stem cell_XCELL(0.527043169158163) ) dual: -0.412737064922551 ( T cell gamma delta_CIBERSORT(0.130714612068125), B cell naive_CIBERSORT(0.143451016981206), B cell memory_CIBERSORT(0.196948605299322), T cell CD4+ naive_CIBERSORT(-0.102250359855095), Common lymphoid progenitor_XCELL(-0.109887495061523), T cell follicular helper_CIBERSORT(-0.191036158258172), Macrophage M0_CIBERSORT(0.123374971152276), NK cell resting_CIBERSORT(-0.0982494043868334), Mast cell activated_CIBERSORT(0.227697150436177), Eosinophil_CIBERSORT(-0.114394405914207), T cell gamma delta_CIBERSORT(0.130714612068125), B cell naive_CIBERSORT(0.143451016981206), B cell memory_CIBERSORT(0.196948605299322), T cell CD4+ naive_CIBERSORT(-0.102250359855095), Common lymphoid progenitor_XCELL(-0.109887495061523), T cell follicular helper_CIBERSORT(-0.191036158258172), Macrophage M0_CIBERSORT(0.123374971152276), NK cell resting_CIBERSORT(-0.0982494043868334), Mast cell activated_CIBERSORT(0.227697150436177), Eosinophil_CIBERSORT(-0.114394405914207) )	0.779875495935352	anti-tumoral	Anti-tumoral: 0.483384148506514 ( T cell CD4+ memory activated_CIBERSORT(0.188137096689974), Myeloid dendritic cell activated_CIBERSORT(-0.285111572641558), Macrophage M1_CIBERSORT(0.212304894137951), T cell CD8+_CIBERSORT(0.12636165606689), T cell CD4+ memory activated_CIBERSORT(0.188137096689974), Myeloid dendritic cell activated_CIBERSORT(-0.285111572641558), Macrophage M1_CIBERSORT(0.212304894137951), T cell CD8+_CIBERSORT(0.12636165606689) ) pro-tumoral: 2.47714871424812 ( Cancer associated fibroblast_XCELL(0.349329295340675), Endothelial cell_XCELL(0.259650196270747), Hematopoietic stem cell_XCELL(0.221243640908349), Macrophage M2_CIBERSORT(0.148838260284411), T cell CD4+ Th2_XCELL(0.25951296431988), Cancer associated fibroblast_XCELL(0.349329295340675), Endothelial cell_XCELL(0.259650196270747), Hematopoietic stem cell_XCELL(0.221243640908349), Macrophage M2_CIBERSORT(0.148838260284411), T cell CD4+ Th2_XCELL(0.25951296431988) ) dual: -1.0463249513458 ( Macrophage M0_CIBERSORT(0.108966113733402), NK cell resting_CIBERSORT(-0.125209756302369), B cell plasma_CIBERSORT(-0.189250933860459), Class-switched memory B cell_XCELL(0.10163124514897), B cell naive_CIBERSORT(0.296736616980126), Monocyte_CIBERSORT(-0.118643240951621), T cell follicular helper_CIBERSORT(-0.202131586774621), T cell CD4+ naive_CIBERSORT(-0.156273045269374), Common lymphoid progenitor_XCELL(-0.209962890118659), Myeloid dendritic cell resting_CIBERSORT(-0.187670487412591), T cell gamma delta_CIBERSORT(0.158645489154294), Macrophage M0_CIBERSORT(0.108966113733402), NK cell resting_CIBERSORT(-0.125209756302369), B cell plasma_CIBERSORT(-0.189250933860459), Class-switched memory B cell_XCELL(0.10163124514897), B cell naive_CIBERSORT(0.296736616980126), Monocyte_CIBERSORT(-0.118643240951621), T cell follicular helper_CIBERSORT(-0.202131586774621), T cell CD4+ naive_CIBERSORT(-0.156273045269374), Common lymphoid progenitor_XCELL(-0.209962890118659), Myeloid dendritic cell resting_CIBERSORT(-0.187670487412591), T cell gamma delta_CIBERSORT(0.158645489154294) )	2.47714871424812	pro-tumoral	Cold	Variable	Divergent	Immune: Divergent; Phenotype: Convergent	1	1	Unique	Unique	Unique in Both	BLCA-3587 / BLCA-2037	BLCA-2037 / BLCA-3587	swapped_order	No	0.0758794336446271
BLCA-3589 / BLCA-2462	3.09914719200618	extreme_discordance	0.151431935373808	0.00140945060916825	107.440398683549	low_dimensional_flat ; strongly_asymmetric_sig_int	BLCA-3589.1.10.0.1.4.3.N.2.8.2.1.3	hsa-miR-145-5p	miRNA	BLCA-2462.1.10.0.1.7.2.N.0.0.3.3.3	DDC	Coding gene	BLCA	Amino acid metabolism	Tryptophan metabolism	Unrelated	miRNA expression	Stemness	Methylation	Microsatellite instability	-0.454987038341636	0.0419702588233178	-0.210711906025452	0.00069353711855822	NS	Underexpression	2.6e-06	No data	No data	Meaningful Risky	Meaningless	Risky	0.00402	NS	0.466	NS	Risky	0.00726	NS	0.953	NS	NS	1	NS	0.218	NS	Risky	0.049	NS	0.69	NS		NS	Meaningful Low	High	4.85210134213761	0.0276124736037728	NS	1.82398548649264	0.176839604870296	NS	NS	2.68556974204943	0.101261002169575	NS	1.49890686332132	0.220839635480898	NS	NS	0.621846467085545	0.430361953820938	Low	5.42548837939275	0.019844884279878	NS	NS	2.94744466665046	0.0860134625572407	NS	0.0141273019338935	0.905387597761223	NS	NS	Anti-tumoral: 0.779875495935352 ( Macrophage M1_CIBERSORT(0.193157209365132), Myeloid dendritic cell activated_CIBERSORT(-0.2227019695574), T cell CD8+_CIBERSORT(-0.158954297599376), T cell CD4+ Th1_XCELL(-0.201438690176032), Macrophage M1_CIBERSORT(0.193157209365132), Myeloid dendritic cell activated_CIBERSORT(-0.2227019695574), T cell CD8+_CIBERSORT(-0.158954297599376), T cell CD4+ Th1_XCELL(-0.201438690176032) ) pro-tumoral: -3.42790422213701 ( Cancer associated fibroblast_XCELL(0.4880306181206), Endothelial cell_XCELL(0.298049322020313), Granulocyte-monocyte progenitor_XCELL(0.1837557365907), Macrophage M2_CIBERSORT(0.217073265178731), Hematopoietic stem cell_XCELL(0.527043169158163), Cancer associated fibroblast_XCELL(0.4880306181206), Endothelial cell_XCELL(0.298049322020313), Granulocyte-monocyte progenitor_XCELL(0.1837557365907), Macrophage M2_CIBERSORT(0.217073265178731), Hematopoietic stem cell_XCELL(0.527043169158163) ) dual: -0.412737064922551 ( T cell gamma delta_CIBERSORT(0.130714612068125), B cell naive_CIBERSORT(0.143451016981206), B cell memory_CIBERSORT(0.196948605299322), T cell CD4+ naive_CIBERSORT(-0.102250359855095), Common lymphoid progenitor_XCELL(-0.109887495061523), T cell follicular helper_CIBERSORT(-0.191036158258172), Macrophage M0_CIBERSORT(0.123374971152276), NK cell resting_CIBERSORT(-0.0982494043868334), Mast cell activated_CIBERSORT(0.227697150436177), Eosinophil_CIBERSORT(-0.114394405914207), T cell gamma delta_CIBERSORT(0.130714612068125), B cell naive_CIBERSORT(0.143451016981206), B cell memory_CIBERSORT(0.196948605299322), T cell CD4+ naive_CIBERSORT(-0.102250359855095), Common lymphoid progenitor_XCELL(-0.109887495061523), T cell follicular helper_CIBERSORT(-0.191036158258172), Macrophage M0_CIBERSORT(0.123374971152276), NK cell resting_CIBERSORT(-0.0982494043868334), Mast cell activated_CIBERSORT(0.227697150436177), Eosinophil_CIBERSORT(-0.114394405914207) )	0.779875495935352	anti-tumoral	Anti-tumoral: 0.745981018163446 ( T cell CD4+ Th1_XCELL(0.118116847536089), Macrophage M1_CIBERSORT(0.246945553104341), T cell CD4+ memory activated_CIBERSORT(0.247767675075127), Myeloid dendritic cell activated_CIBERSORT(-0.239839566633834), T cell CD4+ Th1_XCELL(0.118116847536089), Macrophage M1_CIBERSORT(0.246945553104341), T cell CD4+ memory activated_CIBERSORT(0.247767675075127), Myeloid dendritic cell activated_CIBERSORT(-0.239839566633834) ) pro-tumoral: 1.88774329092163 ( Cancer associated fibroblast_XCELL(0.216958566625037), Endothelial cell_XCELL(0.157207872227285), Hematopoietic stem cell_XCELL(0.10189883420374), T cell CD4+ Th2_XCELL(0.235348850667068), Granulocyte-monocyte progenitor_XCELL(0.232457521737684), Cancer associated fibroblast_XCELL(0.216958566625037), Endothelial cell_XCELL(0.157207872227285), Hematopoietic stem cell_XCELL(0.10189883420374), T cell CD4+ Th2_XCELL(0.235348850667068), Granulocyte-monocyte progenitor_XCELL(0.232457521737684) ) dual: -0.749519126834161 ( T cell follicular helper_CIBERSORT(-0.131679876245399), T cell CD4+ memory resting_CIBERSORT(0.105361439005135), B cell naive_CIBERSORT(0.160986928876608), B cell plasma_CIBERSORT(-0.242633876793068), Eosinophil_CIBERSORT(-0.0977544641169734), T cell CD4+ naive_CIBERSORT(-0.169039714143383), T cell follicular helper_CIBERSORT(-0.131679876245399), T cell CD4+ memory resting_CIBERSORT(0.105361439005135), B cell naive_CIBERSORT(0.160986928876608), B cell plasma_CIBERSORT(-0.242633876793068), Eosinophil_CIBERSORT(-0.0977544641169734), T cell CD4+ naive_CIBERSORT(-0.169039714143383) )	1.88774329092163	pro-tumoral	Cold	Cold	Convergent	Only Convergent	1	1	Unique	Unique	Unique in Both	BLCA-3589 / BLCA-2462	BLCA-2462 / BLCA-3589	swapped_order	No	0.0764206929914881
BLCA-3591 / BLCA-2038	3.05655132874906	extreme_discordance	0.151431935373808	0.00032693191544618	463.191044432409	low_dimensional_flat ; strongly_asymmetric_sig_int	BLCA-3591.2.5.0.1.4.3.N.2.8.2.1.3	hsa-miR-145-5p	miRNA	BLCA-2038.2.5.0.1.7.3.N.0.0.3.3.2	AKR1B10	Coding gene	BLCA	Carbohydrate metabolism	Fructose and mannose metabolism	Unrelated	miRNA expression	Stemness	Methylation	Stemness	-0.454987038341636	0.0419702588233178	-0.195573519247207	0.00114590753889166	Convergent	Underexpression	2.6e-06	No data	No data	Meaningful Risky	Meaningless	Risky	0.00402	NS	0.249	NS	Risky	0.00726	NS	0.959	NS	NS	1	NS	0.0622	NS	Risky	0.049	NS	0.997	NS		NS	Meaningful Low	High	4.85210134213761	0.0276124736037728	NS	0.0992885906803672	0.752685028937085	NS	NS	2.68556974204943	0.101261002169575	NS	0.585146243587736	0.444302197959067	NS	NS	0.621846467085545	0.430361953820938	Low	8.08925178282314	0.00445285417531616	NS	NS	2.94744466665046	0.0860134625572407	NS	1.36473162704411	0.242719129607457	NS	NS	Anti-tumoral: 0.779875495935352 ( Macrophage M1_CIBERSORT(0.193157209365132), Myeloid dendritic cell activated_CIBERSORT(-0.2227019695574), T cell CD8+_CIBERSORT(-0.158954297599376), T cell CD4+ Th1_XCELL(-0.201438690176032), Macrophage M1_CIBERSORT(0.193157209365132), Myeloid dendritic cell activated_CIBERSORT(-0.2227019695574), T cell CD8+_CIBERSORT(-0.158954297599376), T cell CD4+ Th1_XCELL(-0.201438690176032) ) pro-tumoral: -3.42790422213701 ( Cancer associated fibroblast_XCELL(0.4880306181206), Endothelial cell_XCELL(0.298049322020313), Granulocyte-monocyte progenitor_XCELL(0.1837557365907), Macrophage M2_CIBERSORT(0.217073265178731), Hematopoietic stem cell_XCELL(0.527043169158163), Cancer associated fibroblast_XCELL(0.4880306181206), Endothelial cell_XCELL(0.298049322020313), Granulocyte-monocyte progenitor_XCELL(0.1837557365907), Macrophage M2_CIBERSORT(0.217073265178731), Hematopoietic stem cell_XCELL(0.527043169158163) ) dual: -0.412737064922551 ( T cell gamma delta_CIBERSORT(0.130714612068125), B cell naive_CIBERSORT(0.143451016981206), B cell memory_CIBERSORT(0.196948605299322), T cell CD4+ naive_CIBERSORT(-0.102250359855095), Common lymphoid progenitor_XCELL(-0.109887495061523), T cell follicular helper_CIBERSORT(-0.191036158258172), Macrophage M0_CIBERSORT(0.123374971152276), NK cell resting_CIBERSORT(-0.0982494043868334), Mast cell activated_CIBERSORT(0.227697150436177), Eosinophil_CIBERSORT(-0.114394405914207), T cell gamma delta_CIBERSORT(0.130714612068125), B cell naive_CIBERSORT(0.143451016981206), B cell memory_CIBERSORT(0.196948605299322), T cell CD4+ naive_CIBERSORT(-0.102250359855095), Common lymphoid progenitor_XCELL(-0.109887495061523), T cell follicular helper_CIBERSORT(-0.191036158258172), Macrophage M0_CIBERSORT(0.123374971152276), NK cell resting_CIBERSORT(-0.0982494043868334), Mast cell activated_CIBERSORT(0.227697150436177), Eosinophil_CIBERSORT(-0.114394405914207) )	0.779875495935352	anti-tumoral	Anti-tumoral: 0.483384148506514 ( T cell CD4+ memory activated_CIBERSORT(0.188137096689974), Myeloid dendritic cell activated_CIBERSORT(-0.285111572641558), Macrophage M1_CIBERSORT(0.212304894137951), T cell CD8+_CIBERSORT(0.12636165606689), T cell CD4+ memory activated_CIBERSORT(0.188137096689974), Myeloid dendritic cell activated_CIBERSORT(-0.285111572641558), Macrophage M1_CIBERSORT(0.212304894137951), T cell CD8+_CIBERSORT(0.12636165606689) ) pro-tumoral: 2.47714871424812 ( Cancer associated fibroblast_XCELL(0.349329295340675), Endothelial cell_XCELL(0.259650196270747), Hematopoietic stem cell_XCELL(0.221243640908349), Macrophage M2_CIBERSORT(0.148838260284411), T cell CD4+ Th2_XCELL(0.25951296431988), Cancer associated fibroblast_XCELL(0.349329295340675), Endothelial cell_XCELL(0.259650196270747), Hematopoietic stem cell_XCELL(0.221243640908349), Macrophage M2_CIBERSORT(0.148838260284411), T cell CD4+ Th2_XCELL(0.25951296431988) ) dual: -1.0463249513458 ( Macrophage M0_CIBERSORT(0.108966113733402), NK cell resting_CIBERSORT(-0.125209756302369), B cell plasma_CIBERSORT(-0.189250933860459), Class-switched memory B cell_XCELL(0.10163124514897), B cell naive_CIBERSORT(0.296736616980126), Monocyte_CIBERSORT(-0.118643240951621), T cell follicular helper_CIBERSORT(-0.202131586774621), T cell CD4+ naive_CIBERSORT(-0.156273045269374), Common lymphoid progenitor_XCELL(-0.209962890118659), Myeloid dendritic cell resting_CIBERSORT(-0.187670487412591), T cell gamma delta_CIBERSORT(0.158645489154294), Macrophage M0_CIBERSORT(0.108966113733402), NK cell resting_CIBERSORT(-0.125209756302369), B cell plasma_CIBERSORT(-0.189250933860459), Class-switched memory B cell_XCELL(0.10163124514897), B cell naive_CIBERSORT(0.296736616980126), Monocyte_CIBERSORT(-0.118643240951621), T cell follicular helper_CIBERSORT(-0.202131586774621), T cell CD4+ naive_CIBERSORT(-0.156273045269374), Common lymphoid progenitor_XCELL(-0.209962890118659), Myeloid dendritic cell resting_CIBERSORT(-0.187670487412591), T cell gamma delta_CIBERSORT(0.158645489154294) )	2.47714871424812	pro-tumoral	Cold	Variable	Divergent	Immune: Divergent; Phenotype: Convergent	1	1	Unique	Unique	Unique in Both	BLCA-3591 / BLCA-2038	BLCA-2038 / BLCA-3591	swapped_order	No	0.0758794336446271
BLCA-3592 / BLCA-7499	3.1146257822714	extreme_discordance	0.151431935373808	0.00033631442989494	450.268920727287	low_dimensional_flat ; strongly_asymmetric_sig_int	BLCA-3592.5.6.0.1.4.3.N.2.8.2.1.3	hsa-miR-145-5p	miRNA	BLCA-7499.5.6.0.1.7.3.N.0.0.2.4.3	PANK1	Coding gene	BLCA	Metabolism of cofactors and vitamins	Pantothenate and CoA biosynthesis	Unrelated	miRNA expression	Stemness	Methylation	Stemness	-0.454987038341636	0.0419702588233178	-0.215548422624646	0.00023298204430515	Convergent	Underexpression	2.6e-06	No data	No data	Meaningful Risky	Meaningless	Risky	0.00402	NS	0.778	NS	Risky	0.00726	NS	0.827	NS	NS	1	NS	0.991	NS	Risky	0.049	NS	0.593	NS		NS	Meaningful High	High	4.85210134213761	0.0276124736037728	High	5.2709333765999	0.0216843827800777	Convergent	NS	2.68556974204943	0.101261002169575	NS	2.96987103632763	0.0848286166468503	NS	NS	0.621846467085545	0.430361953820938	NS	2.06086780174065	0.151124084177604	NS	NS	2.94744466665046	0.0860134625572407	NS	0.563995908807655	0.452654695738169	NS	Convergent	Anti-tumoral: 0.779875495935352 ( Macrophage M1_CIBERSORT(0.193157209365132), Myeloid dendritic cell activated_CIBERSORT(-0.2227019695574), T cell CD8+_CIBERSORT(-0.158954297599376), T cell CD4+ Th1_XCELL(-0.201438690176032), Macrophage M1_CIBERSORT(0.193157209365132), Myeloid dendritic cell activated_CIBERSORT(-0.2227019695574), T cell CD8+_CIBERSORT(-0.158954297599376), T cell CD4+ Th1_XCELL(-0.201438690176032) ) pro-tumoral: -3.42790422213701 ( Cancer associated fibroblast_XCELL(0.4880306181206), Endothelial cell_XCELL(0.298049322020313), Granulocyte-monocyte progenitor_XCELL(0.1837557365907), Macrophage M2_CIBERSORT(0.217073265178731), Hematopoietic stem cell_XCELL(0.527043169158163), Cancer associated fibroblast_XCELL(0.4880306181206), Endothelial cell_XCELL(0.298049322020313), Granulocyte-monocyte progenitor_XCELL(0.1837557365907), Macrophage M2_CIBERSORT(0.217073265178731), Hematopoietic stem cell_XCELL(0.527043169158163) ) dual: -0.412737064922551 ( T cell gamma delta_CIBERSORT(0.130714612068125), B cell naive_CIBERSORT(0.143451016981206), B cell memory_CIBERSORT(0.196948605299322), T cell CD4+ naive_CIBERSORT(-0.102250359855095), Common lymphoid progenitor_XCELL(-0.109887495061523), T cell follicular helper_CIBERSORT(-0.191036158258172), Macrophage M0_CIBERSORT(0.123374971152276), NK cell resting_CIBERSORT(-0.0982494043868334), Mast cell activated_CIBERSORT(0.227697150436177), Eosinophil_CIBERSORT(-0.114394405914207), T cell gamma delta_CIBERSORT(0.130714612068125), B cell naive_CIBERSORT(0.143451016981206), B cell memory_CIBERSORT(0.196948605299322), T cell CD4+ naive_CIBERSORT(-0.102250359855095), Common lymphoid progenitor_XCELL(-0.109887495061523), T cell follicular helper_CIBERSORT(-0.191036158258172), Macrophage M0_CIBERSORT(0.123374971152276), NK cell resting_CIBERSORT(-0.0982494043868334), Mast cell activated_CIBERSORT(0.227697150436177), Eosinophil_CIBERSORT(-0.114394405914207) )	0.779875495935352	anti-tumoral	No data		NS	Cold	Cold	Convergent	Only Convergent	1	1	Unique	Unique	Unique in Both	BLCA-3592 / BLCA-7499	BLCA-3592 / BLCA-7499	canonical_order	No	0.0758841249018515
BLCA-3593 / BLCA-2463	3.09914719200618	extreme_discordance	0.151431935373808	0.00140945060916825	107.440398683549	low_dimensional_flat ; strongly_asymmetric_sig_int	BLCA-3593.1.11.0.1.4.3.N.2.8.2.1.3	hsa-miR-145-5p	miRNA	BLCA-2463.1.11.0.1.7.2.N.0.0.3.3.3	DDC	Coding gene	BLCA	Amino acid metabolism	Tyrosine metabolism	Unrelated	miRNA expression	Stemness	Methylation	Microsatellite instability	-0.454987038341636	0.0419702588233178	-0.210711906025452	0.00069353711855822	NS	Underexpression	2.6e-06	No data	No data	Meaningful Risky	Meaningless	Risky	0.00402	NS	0.466	NS	Risky	0.00726	NS	0.953	NS	NS	1	NS	0.218	NS	Risky	0.049	NS	0.69	NS		NS	Meaningful Low	High	4.85210134213761	0.0276124736037728	NS	1.82398548649264	0.176839604870296	NS	NS	2.68556974204943	0.101261002169575	NS	1.49890686332132	0.220839635480898	NS	NS	0.621846467085545	0.430361953820938	Low	5.42548837939275	0.019844884279878	NS	NS	2.94744466665046	0.0860134625572407	NS	0.0141273019338935	0.905387597761223	NS	NS	Anti-tumoral: 0.779875495935352 ( Macrophage M1_CIBERSORT(0.193157209365132), Myeloid dendritic cell activated_CIBERSORT(-0.2227019695574), T cell CD8+_CIBERSORT(-0.158954297599376), T cell CD4+ Th1_XCELL(-0.201438690176032), Macrophage M1_CIBERSORT(0.193157209365132), Myeloid dendritic cell activated_CIBERSORT(-0.2227019695574), T cell CD8+_CIBERSORT(-0.158954297599376), T cell CD4+ Th1_XCELL(-0.201438690176032) ) pro-tumoral: -3.42790422213701 ( Cancer associated fibroblast_XCELL(0.4880306181206), Endothelial cell_XCELL(0.298049322020313), Granulocyte-monocyte progenitor_XCELL(0.1837557365907), Macrophage M2_CIBERSORT(0.217073265178731), Hematopoietic stem cell_XCELL(0.527043169158163), Cancer associated fibroblast_XCELL(0.4880306181206), Endothelial cell_XCELL(0.298049322020313), Granulocyte-monocyte progenitor_XCELL(0.1837557365907), Macrophage M2_CIBERSORT(0.217073265178731), Hematopoietic stem cell_XCELL(0.527043169158163) ) dual: -0.412737064922551 ( T cell gamma delta_CIBERSORT(0.130714612068125), B cell naive_CIBERSORT(0.143451016981206), B cell memory_CIBERSORT(0.196948605299322), T cell CD4+ naive_CIBERSORT(-0.102250359855095), Common lymphoid progenitor_XCELL(-0.109887495061523), T cell follicular helper_CIBERSORT(-0.191036158258172), Macrophage M0_CIBERSORT(0.123374971152276), NK cell resting_CIBERSORT(-0.0982494043868334), Mast cell activated_CIBERSORT(0.227697150436177), Eosinophil_CIBERSORT(-0.114394405914207), T cell gamma delta_CIBERSORT(0.130714612068125), B cell naive_CIBERSORT(0.143451016981206), B cell memory_CIBERSORT(0.196948605299322), T cell CD4+ naive_CIBERSORT(-0.102250359855095), Common lymphoid progenitor_XCELL(-0.109887495061523), T cell follicular helper_CIBERSORT(-0.191036158258172), Macrophage M0_CIBERSORT(0.123374971152276), NK cell resting_CIBERSORT(-0.0982494043868334), Mast cell activated_CIBERSORT(0.227697150436177), Eosinophil_CIBERSORT(-0.114394405914207) )	0.779875495935352	anti-tumoral	Anti-tumoral: 0.745981018163446 ( T cell CD4+ Th1_XCELL(0.118116847536089), Macrophage M1_CIBERSORT(0.246945553104341), T cell CD4+ memory activated_CIBERSORT(0.247767675075127), Myeloid dendritic cell activated_CIBERSORT(-0.239839566633834), T cell CD4+ Th1_XCELL(0.118116847536089), Macrophage M1_CIBERSORT(0.246945553104341), T cell CD4+ memory activated_CIBERSORT(0.247767675075127), Myeloid dendritic cell activated_CIBERSORT(-0.239839566633834) ) pro-tumoral: 1.88774329092163 ( Cancer associated fibroblast_XCELL(0.216958566625037), Endothelial cell_XCELL(0.157207872227285), Hematopoietic stem cell_XCELL(0.10189883420374), T cell CD4+ Th2_XCELL(0.235348850667068), Granulocyte-monocyte progenitor_XCELL(0.232457521737684), Cancer associated fibroblast_XCELL(0.216958566625037), Endothelial cell_XCELL(0.157207872227285), Hematopoietic stem cell_XCELL(0.10189883420374), T cell CD4+ Th2_XCELL(0.235348850667068), Granulocyte-monocyte progenitor_XCELL(0.232457521737684) ) dual: -0.749519126834161 ( T cell follicular helper_CIBERSORT(-0.131679876245399), T cell CD4+ memory resting_CIBERSORT(0.105361439005135), B cell naive_CIBERSORT(0.160986928876608), B cell plasma_CIBERSORT(-0.242633876793068), Eosinophil_CIBERSORT(-0.0977544641169734), T cell CD4+ naive_CIBERSORT(-0.169039714143383), T cell follicular helper_CIBERSORT(-0.131679876245399), T cell CD4+ memory resting_CIBERSORT(0.105361439005135), B cell naive_CIBERSORT(0.160986928876608), B cell plasma_CIBERSORT(-0.242633876793068), Eosinophil_CIBERSORT(-0.0977544641169734), T cell CD4+ naive_CIBERSORT(-0.169039714143383) )	1.88774329092163	pro-tumoral	Cold	Cold	Convergent	Only Convergent	1	1	Unique	Unique	Unique in Both	BLCA-3593 / BLCA-2463	BLCA-2463 / BLCA-3593	swapped_order	No	0.0764206929914881
BLCA-3601 / BLCA-7783	3.3724229053178	extreme_discordance	0.610217630094207	0.00101834400460653	599.22543593703	high_complexity_multidimensional ; strongly_asymmetric_sig_int	BLCA-3601.4.1.0.1.4.2.N.3.9.9.1.2	hsa-miR-146a-5p	miRNA	BLCA-7783.4.1.0.1.7.2.N.0.0.5.1.1	PTGES2	Coding gene	BLCA	Lipid metabolism	Arachidonic acid metabolism	Unrelated	miRNA expression	Microsatellite instability	Methylation	Microsatellite instability	-0.230287421730471	0.0463363528553766	-0.168366873377765	0.0181404324246669	Convergent	Overexpression	0.029	No data	No data	Meaningful Protective	Meaningless	NS	0.139	NS	0.63	NS	Protective	0.0393	NS	0.727	NS	Protective	0.0392	NS	0.871	NS	Protective	0.0388	NS	0.118	NS		NS	Meaningful High	NS	2.71168591004834	0.0996156643555866	High	6.28074175516945	0.0122057001301479	NS	Low	4.19154857998547	0.0406259709856878	High	5.24439206873855	0.0220176202395175	Divergent	Low	6.2732799270499	0.0122572044472498	NS	1.033681422867	0.309295573007254	NS	Low	8.81913333464483	0.00298088210236169	NS	0.614570616664588	0.433072063967501	NS	Divergent	Anti-tumoral: 2.07087554365259 ( T cell CD8+_CIBERSORT(0.228827464562573), Myeloid dendritic cell activated_CIBERSORT(-0.105800192019825), Macrophage M1_CIBERSORT(0.376488137905034), T cell CD4+ Th1_XCELL(0.16453370314854), T cell CD4+ memory activated_CIBERSORT(0.371388658229973), T cell CD8+_CIBERSORT(0.228827464562573), Myeloid dendritic cell activated_CIBERSORT(-0.105800192019825), Macrophage M1_CIBERSORT(0.376488137905034), T cell CD4+ Th1_XCELL(0.16453370314854), T cell CD4+ memory activated_CIBERSORT(0.371388658229973) ) pro-tumoral: 0.950495227851048 ( T cell CD4+ Th2_XCELL(0.367941691983014), T cell regulatory (Tregs)_CIBERSORT(0.10730592194251), T cell CD4+ Th2_XCELL(0.367941691983014), T cell regulatory (Tregs)_CIBERSORT(0.10730592194251) ) dual: -0.450945984440066 ( Class-switched memory B cell_XCELL(0.352929078464354), B cell plasma_CIBERSORT(-0.197571285794476), Mast cell activated_CIBERSORT(-0.251633297906661), T cell CD4+ naive_CIBERSORT(-0.232228351626914), Neutrophil_CIBERSORT(0.118688049321899), Eosinophil_CIBERSORT(-0.139085860521154), B cell memory_CIBERSORT(0.123101963854721), NK cell resting_CIBERSORT(-0.116082509588427), T cell gamma delta_CIBERSORT(0.116409221576625), Class-switched memory B cell_XCELL(0.352929078464354), B cell plasma_CIBERSORT(-0.197571285794476), Mast cell activated_CIBERSORT(-0.251633297906661), T cell CD4+ naive_CIBERSORT(-0.232228351626914), Neutrophil_CIBERSORT(0.118688049321899), Eosinophil_CIBERSORT(-0.139085860521154), B cell memory_CIBERSORT(0.123101963854721), NK cell resting_CIBERSORT(-0.116082509588427), T cell gamma delta_CIBERSORT(0.116409221576625) )	2.07087554365259	anti-tumoral	Anti-tumoral: 1.70694690804732 ( Macrophage M1_CIBERSORT(0.270390629524974), T cell CD4+ memory activated_CIBERSORT(0.313262299694556), T cell CD4+ Th1_XCELL(0.104678031177606), T cell CD8+_CIBERSORT(0.165142493626525), Macrophage M1_CIBERSORT(0.270390629524974), T cell CD4+ memory activated_CIBERSORT(0.313262299694556), T cell CD4+ Th1_XCELL(0.104678031177606), T cell CD8+_CIBERSORT(0.165142493626525) ) pro-tumoral: 1.15723216834488 ( Granulocyte-monocyte progenitor_XCELL(0.179042058460144), T cell CD4+ Th2_XCELL(0.230009156964978), Cancer associated fibroblast_XCELL(0.169564868747319), Granulocyte-monocyte progenitor_XCELL(0.179042058460144), T cell CD4+ Th2_XCELL(0.230009156964978), Cancer associated fibroblast_XCELL(0.169564868747319) ) dual: -0.52063692339915 ( T cell CD4+ naive_CIBERSORT(-0.121112493828656), Mast cell activated_CIBERSORT(-0.112222361657491), NK cell resting_CIBERSORT(-0.0985771584159997), B cell plasma_CIBERSORT(-0.243325546194248), Class-switched memory B cell_XCELL(0.181741048866566), Neutrophil_CIBERSORT(0.133178049530254), T cell CD4+ naive_CIBERSORT(-0.121112493828656), Mast cell activated_CIBERSORT(-0.112222361657491), NK cell resting_CIBERSORT(-0.0985771584159997), B cell plasma_CIBERSORT(-0.243325546194248), Class-switched memory B cell_XCELL(0.181741048866566), Neutrophil_CIBERSORT(0.133178049530254) )	1.70694690804732	anti-tumoral	Variable	Hot	Divergent	Immune: Divergent; Phenotype: Convergent; Survival: Divergent	1	1	Unique	Unique	Unique in Both	BLCA-3601 / BLCA-7783	BLCA-3601 / BLCA-7783	canonical_order	No	0.305617987049407
BLCA-3609 / BLCA-7783	3.37289609961559	extreme_discordance	0.610217630094207	0.00101834400460653	599.225435937029	high_complexity_multidimensional ; strongly_asymmetric_sig_int	BLCA-3609.4.1.0.1.4.3.P.3.9.9.1.2	hsa-miR-146a-5p	miRNA	BLCA-7783.4.1.0.1.7.2.N.0.0.5.1.1	PTGES2	Coding gene	BLCA	Lipid metabolism	Arachidonic acid metabolism	Unrelated	miRNA expression	Stemness	Methylation	Microsatellite instability	0.149692917058875	0.0387738910312086	-0.168366873377765	0.0181404324246669	NS	Overexpression	0.029	No data	No data	Meaningful Protective	Meaningless	NS	0.139	NS	0.63	NS	Protective	0.0393	NS	0.727	NS	Protective	0.0392	NS	0.871	NS	Protective	0.0388	NS	0.118	NS		NS	Meaningful High	NS	2.71168591004834	0.0996156643555866	High	6.28074175516945	0.0122057001301479	NS	Low	4.19154857998547	0.0406259709856878	High	5.24439206873855	0.0220176202395175	Divergent	Low	6.2732799270499	0.0122572044472498	NS	1.033681422867	0.309295573007254	NS	Low	8.81913333464483	0.00298088210236169	NS	0.614570616664588	0.433072063967501	NS	Divergent	Anti-tumoral: 2.07087554365259 ( T cell CD8+_CIBERSORT(0.228827464562573), Myeloid dendritic cell activated_CIBERSORT(-0.105800192019825), Macrophage M1_CIBERSORT(0.376488137905034), T cell CD4+ Th1_XCELL(0.16453370314854), T cell CD4+ memory activated_CIBERSORT(0.371388658229973), T cell CD8+_CIBERSORT(0.228827464562573), Myeloid dendritic cell activated_CIBERSORT(-0.105800192019825), Macrophage M1_CIBERSORT(0.376488137905034), T cell CD4+ Th1_XCELL(0.16453370314854), T cell CD4+ memory activated_CIBERSORT(0.371388658229973) ) pro-tumoral: 0.950495227851048 ( T cell CD4+ Th2_XCELL(0.367941691983014), T cell regulatory (Tregs)_CIBERSORT(0.10730592194251), T cell CD4+ Th2_XCELL(0.367941691983014), T cell regulatory (Tregs)_CIBERSORT(0.10730592194251) ) dual: -0.450945984440066 ( Class-switched memory B cell_XCELL(0.352929078464354), B cell plasma_CIBERSORT(-0.197571285794476), Mast cell activated_CIBERSORT(-0.251633297906661), T cell CD4+ naive_CIBERSORT(-0.232228351626914), Neutrophil_CIBERSORT(0.118688049321899), Eosinophil_CIBERSORT(-0.139085860521154), B cell memory_CIBERSORT(0.123101963854721), NK cell resting_CIBERSORT(-0.116082509588427), T cell gamma delta_CIBERSORT(0.116409221576625), Class-switched memory B cell_XCELL(0.352929078464354), B cell plasma_CIBERSORT(-0.197571285794476), Mast cell activated_CIBERSORT(-0.251633297906661), T cell CD4+ naive_CIBERSORT(-0.232228351626914), Neutrophil_CIBERSORT(0.118688049321899), Eosinophil_CIBERSORT(-0.139085860521154), B cell memory_CIBERSORT(0.123101963854721), NK cell resting_CIBERSORT(-0.116082509588427), T cell gamma delta_CIBERSORT(0.116409221576625) )	2.07087554365259	anti-tumoral	Anti-tumoral: 1.70694690804732 ( Macrophage M1_CIBERSORT(0.270390629524974), T cell CD4+ memory activated_CIBERSORT(0.313262299694556), T cell CD4+ Th1_XCELL(0.104678031177606), T cell CD8+_CIBERSORT(0.165142493626525), Macrophage M1_CIBERSORT(0.270390629524974), T cell CD4+ memory activated_CIBERSORT(0.313262299694556), T cell CD4+ Th1_XCELL(0.104678031177606), T cell CD8+_CIBERSORT(0.165142493626525) ) pro-tumoral: 1.15723216834488 ( Granulocyte-monocyte progenitor_XCELL(0.179042058460144), T cell CD4+ Th2_XCELL(0.230009156964978), Cancer associated fibroblast_XCELL(0.169564868747319), Granulocyte-monocyte progenitor_XCELL(0.179042058460144), T cell CD4+ Th2_XCELL(0.230009156964978), Cancer associated fibroblast_XCELL(0.169564868747319) ) dual: -0.52063692339915 ( T cell CD4+ naive_CIBERSORT(-0.121112493828656), Mast cell activated_CIBERSORT(-0.112222361657491), NK cell resting_CIBERSORT(-0.0985771584159997), B cell plasma_CIBERSORT(-0.243325546194248), Class-switched memory B cell_XCELL(0.181741048866566), Neutrophil_CIBERSORT(0.133178049530254), T cell CD4+ naive_CIBERSORT(-0.121112493828656), Mast cell activated_CIBERSORT(-0.112222361657491), NK cell resting_CIBERSORT(-0.0985771584159997), B cell plasma_CIBERSORT(-0.243325546194248), Class-switched memory B cell_XCELL(0.181741048866566), Neutrophil_CIBERSORT(0.133178049530254) )	1.70694690804732	anti-tumoral	Variable	Hot	Divergent	Only Divergent	1	1	Unique	Unique	Unique in Both	BLCA-3609 / BLCA-7783	BLCA-3609 / BLCA-7783	canonical_order	No	0.305617987049407
BLCA-3696 / BLCA-1888	1.31945944082888	moderate_discordance	0.00055155413893243	0.196573643290955	356.399543427298	intermediate_complexity ; strongly_asymmetric_sig_int	BLCA-3696.4.11.0.1.4.3.P.3.0.3.1.3	hsa-miR-153-5p	miRNA	BLCA-1888.4.11.0.1.7.3.N.0.2.0.3.2	ACER3	Coding gene	BLCA	Lipid metabolism	Sphingolipid metabolism	Unrelated	miRNA expression	Stemness	Methylation	Stemness	0.158686262360576	0.0268146711127968	-0.257510642472066	2.0854386857527e-06	Divergent	Overexpression	5e-05	No data	No data	Meaningless	Meaningful Risky	NS	0.751	Risky	0.0475	NS	NS	0.353	NS	0.497	NS	NS	0.422	NS	0.246	NS	NS	0.744	NS	0.902	NS		NS	Meaningless	NS	3.67984483342059	0.0550739752394105	NS	1.68257635072983	0.194582467574207	NS	High	4.85481220963748	0.0275691147216364	NS	0.153046029051181	0.695641294628516	NS	NS	0.703145887873562	0.401728645064104	NS	0.223409574966076	0.636454183884259	NS	NS	0.420940290162921	0.516468230304716	NS	0.0765013637753801	0.782095866333533	NS	NS	Anti-tumoral: 0.253337463318956 ( T cell CD4+ Th1_XCELL(0.203378106048617), T cell CD4+ memory activated_CIBERSORT(0.154098131511368), Myeloid dendritic cell activated_CIBERSORT(-0.104138774241029) ) pro-tumoral: 0.100190234768762 ( T cell CD4+ Th2_XCELL(0.100190234768762) ) dual: -0.462840442386291 ( Mast cell activated_CIBERSORT(-0.219143678746787), B cell plasma_CIBERSORT(-0.145651139009461), Monocyte_CIBERSORT(-0.0980456246300433) )	0.253337463318956	anti-tumoral	Anti-tumoral: 1.12310242392749 ( T cell CD4+ memory activated_CIBERSORT(0.322382283758174), Myeloid dendritic cell activated_CIBERSORT(-0.357718066524246), T cell CD8+_CIBERSORT(0.100837611635844), Macrophage M1_CIBERSORT(0.3602013460879), T cell CD4+ Th1_XCELL(0.135848037006073), T cell CD4+ memory activated_CIBERSORT(0.322382283758174), Myeloid dendritic cell activated_CIBERSORT(-0.357718066524246), T cell CD8+_CIBERSORT(0.100837611635844), Macrophage M1_CIBERSORT(0.3602013460879), T cell CD4+ Th1_XCELL(0.135848037006073) ) pro-tumoral: 2.95192308136676 ( T cell CD4+ Th2_XCELL(0.48155624872967), Endothelial cell_XCELL(0.190449898513926), Macrophage M2_CIBERSORT(0.211131555515941), Cancer associated fibroblast_XCELL(0.351673466638344), Granulocyte-monocyte progenitor_XCELL(0.241150371285499), T cell CD4+ Th2_XCELL(0.48155624872967), Endothelial cell_XCELL(0.190449898513926), Macrophage M2_CIBERSORT(0.211131555515941), Cancer associated fibroblast_XCELL(0.351673466638344), Granulocyte-monocyte progenitor_XCELL(0.241150371285499) ) dual: -0.98963223982582 ( B cell plasma_CIBERSORT(-0.314934585528588), Monocyte_CIBERSORT(-0.189103722530342), T cell CD4+ naive_CIBERSORT(-0.251154798827556), Macrophage M0_CIBERSORT(0.205872771187387), T cell follicular helper_CIBERSORT(-0.156781248811098), B cell naive_CIBERSORT(0.159839081337732), T cell gamma delta_CIBERSORT(0.172717563557504), NK cell resting_CIBERSORT(-0.145765464538229), Neutrophil_CIBERSORT(0.127459903079419), Mast cell activated_CIBERSORT(-0.102965618839139), B cell plasma_CIBERSORT(-0.314934585528588), Monocyte_CIBERSORT(-0.189103722530342), T cell CD4+ naive_CIBERSORT(-0.251154798827556), Macrophage M0_CIBERSORT(0.205872771187387), T cell follicular helper_CIBERSORT(-0.156781248811098), B cell naive_CIBERSORT(0.159839081337732), T cell gamma delta_CIBERSORT(0.172717563557504), NK cell resting_CIBERSORT(-0.145765464538229), Neutrophil_CIBERSORT(0.127459903079419), Mast cell activated_CIBERSORT(-0.102965618839139) )	2.95192308136676	pro-tumoral	Cold	Variable	Divergent	Only Divergent	1	1	Unique	Unique	Unique in Both	BLCA-3696 / BLCA-1888	BLCA-1888 / BLCA-3696	swapped_order	No	0.0985625987149437
BLCA-3703 / BLCA-7292	0.617302281240602	moderate_discordance	0.00055155413893243	9.15145159326007e-05	6.02695794554214	low_dimensional_flat ; strongly_asymmetric_sig_int	BLCA-3703.4.12.0.1.4.3.P.3.0.3.1.3	hsa-miR-153-5p	miRNA	BLCA-7292.4.12.0.1.6.3.N.1.0.5.3.2	LIPA	Coding gene	BLCA	Lipid metabolism	Steroid biosynthesis	Unrelated	miRNA expression	Stemness	Gene expression	Stemness	0.158686262360576	0.0268146711127968	-0.18103855995093	0.00388108440368953	Divergent	Overexpression	5e-05	Unchanged	0.35	Meaningless	Meaningless	NS	0.751	NS	0.115	NS	NS	0.353	NS	0.107	NS	NS	0.422	NS	0.794	NS	NS	0.744	NS	0.132	NS		NS	Meaningful High	NS	3.67984483342059	0.0550739752394105	High	4.41085077728533	0.0357110266102287	NS	High	4.85481220963748	0.0275691147216364	High	4.17082427222168	0.0411257873170801	Convergent	NS	0.703145887873562	0.401728645064104	NS	0.0243877886037259	0.875902254063384	NS	NS	0.420940290162921	0.516468230304716	NS	3.6402208945706	0.056399450891692	NS	Convergent	Anti-tumoral: 0.253337463318956 ( T cell CD4+ Th1_XCELL(0.203378106048617), T cell CD4+ memory activated_CIBERSORT(0.154098131511368), Myeloid dendritic cell activated_CIBERSORT(-0.104138774241029) ) pro-tumoral: 0.100190234768762 ( T cell CD4+ Th2_XCELL(0.100190234768762) ) dual: -0.462840442386291 ( Mast cell activated_CIBERSORT(-0.219143678746787), B cell plasma_CIBERSORT(-0.145651139009461), Monocyte_CIBERSORT(-0.0980456246300433) )	0.253337463318956	anti-tumoral	Anti-tumoral: 0.358982730629548 ( Macrophage M1_CIBERSORT(0.327807135367034), NK cell activated_CIBERSORT(0.107520635734391), T cell CD4+ Th1_XCELL(-0.116909961448533), Myeloid dendritic cell activated_CIBERSORT(-0.191791438802466), T cell CD4+ memory activated_CIBERSORT(0.232356359779122) ) pro-tumoral: 0.913673413227124 ( T cell CD4+ Th2_XCELL(0.312447452976739), Granulocyte-monocyte progenitor_XCELL(0.293268329213231), T cell regulatory (Tregs)_CIBERSORT(-0.190564338252882), Macrophage M2_CIBERSORT(0.267669623266184), Cancer associated fibroblast_XCELL(0.230852346023852) ) dual: -0.091764054345891 ( Neutrophil_CIBERSORT(0.21623765992235), Common lymphoid progenitor_XCELL(0.163560793848008), NK cell resting_CIBERSORT(-0.149671489090541), T cell CD4+ memory resting_CIBERSORT(0.177597745404049), T cell CD4+ naive_CIBERSORT(-0.242966018934395), T cell follicular helper_CIBERSORT(-0.187316553519176), B cell plasma_CIBERSORT(-0.210816457588869), Myeloid dendritic cell resting_CIBERSORT(0.141610265612683) )	0.913673413227124	pro-tumoral	Cold	Variable	Divergent	Immune: Divergent; Phenotype: Divergent; Survival: Convergent	1	1	Unique	Unique	Unique in Both	BLCA-3703 / BLCA-7292	BLCA-3703 / BLCA-7292	canonical_order	No	0.000321534327432515
BLCA-3706 / BLCA-7499	0.392228066715137	high_concordance	0.00055155413893243	0.00033631442989494	1.63999546229618	low_dimensional_flat ; moderately_asymmetric_sig_int	BLCA-3706.5.6.0.1.4.3.P.3.0.3.1.3	hsa-miR-153-5p	miRNA	BLCA-7499.5.6.0.1.7.3.N.0.0.2.4.3	PANK1	Coding gene	BLCA	Metabolism of cofactors and vitamins	Pantothenate and CoA biosynthesis	Unrelated	miRNA expression	Stemness	Methylation	Stemness	0.158686262360576	0.0268146711127968	-0.215548422624646	0.00023298204430515	Divergent	Overexpression	5e-05	No data	No data	Meaningless	Meaningless	NS	0.751	NS	0.778	NS	NS	0.353	NS	0.827	NS	NS	0.422	NS	0.991	NS	NS	0.744	NS	0.593	NS		NS	Meaningful High	NS	3.67984483342059	0.0550739752394105	High	5.2709333765999	0.0216843827800777	NS	High	4.85481220963748	0.0275691147216364	NS	2.96987103632763	0.0848286166468503	NS	NS	0.703145887873562	0.401728645064104	NS	2.06086780174065	0.151124084177604	NS	NS	0.420940290162921	0.516468230304716	NS	0.563995908807655	0.452654695738169	NS	NS	Anti-tumoral: 0.253337463318956 ( T cell CD4+ Th1_XCELL(0.203378106048617), T cell CD4+ memory activated_CIBERSORT(0.154098131511368), Myeloid dendritic cell activated_CIBERSORT(-0.104138774241029) ) pro-tumoral: 0.100190234768762 ( T cell CD4+ Th2_XCELL(0.100190234768762) ) dual: -0.462840442386291 ( Mast cell activated_CIBERSORT(-0.219143678746787), B cell plasma_CIBERSORT(-0.145651139009461), Monocyte_CIBERSORT(-0.0980456246300433) )	0.253337463318956	anti-tumoral	No data		NS	Cold	Cold	Convergent	Immune: Convergent; Phenotype: Divergent	1	1	Unique	Unique	Unique in Both	BLCA-3706 / BLCA-7499	BLCA-3706 / BLCA-7499	canonical_order	No	0.000443934284413685
BLCA-3731 / BLCA-2039	0.927542640051427	moderate_discordance	0.0548721435687983	0.00032693191544618	167.839666231148	low_dimensional_flat ; strongly_asymmetric_sig_int	BLCA-3731.5.2.0.1.4.3.P.3.2.5.1.3	hsa-miR-15a-5p	miRNA	BLCA-2039.5.2.0.1.7.3.N.0.0.3.3.2	AKR1B10	Coding gene	BLCA	Metabolism of cofactors and vitamins	Folate biosynthesis	Unrelated	miRNA expression	Stemness	Methylation	Stemness	0.407268973379351	1.03875543165573e-16	-0.195573519247207	0.00114590753889166	Divergent	Overexpression	1.6e-08	No data	No data	Meaningful Protective	Meaningless	Protective	0.0402	NS	0.249	NS	NS	0.166	NS	0.959	NS	NS	0.32	NS	0.0622	NS	NS	0.116	NS	0.997	NS		NS	Meaningful Low	Low	4.61017518693277	0.0317827862108896	NS	0.0992885906803672	0.752685028937085	NS	Low	4.30330165398598	0.0380384580561289	NS	0.585146243587736	0.444302197959067	NS	NS	0.26057999078965	0.609721973139027	Low	8.08925178282314	0.00445285417531616	NS	NS	3.81583047966007	0.0507704306281254	NS	1.36473162704411	0.242719129607457	NS	NS	Anti-tumoral: 0.284946569727189 ( Myeloid dendritic cell activated_CIBERSORT(0.18774110319882), T cell CD4+ Th1_XCELL(0.159041806802277), Macrophage M1_CIBERSORT(-0.173633710114115), T cell CD8+_CIBERSORT(0.111797369840207) ) pro-tumoral: -1.1549816805663 ( Cancer associated fibroblast_XCELL(-0.387304899797142), Hematopoietic stem cell_XCELL(-0.276898496470746), Granulocyte-monocyte progenitor_XCELL(-0.227151777586509), T cell CD4+ Th2_XCELL(-0.125148976916964), Macrophage M2_CIBERSORT(-0.138477529794943) ) dual: -0.252863119292854 ( B cell naive_CIBERSORT(-0.166017695151543), T cell CD4+ memory resting_CIBERSORT(-0.15891002184423), Macrophage M0_CIBERSORT(-0.154974497150877), T cell CD4+ naive_CIBERSORT(0.111455075353212), T cell follicular helper_CIBERSORT(0.207887407681537), Eosinophil_CIBERSORT(0.109647324754104), Mast cell activated_CIBERSORT(-0.201950712935057) )	0.284946569727189	anti-tumoral	Anti-tumoral: 0.483384148506514 ( T cell CD4+ memory activated_CIBERSORT(0.188137096689974), Myeloid dendritic cell activated_CIBERSORT(-0.285111572641558), Macrophage M1_CIBERSORT(0.212304894137951), T cell CD8+_CIBERSORT(0.12636165606689), T cell CD4+ memory activated_CIBERSORT(0.188137096689974), Myeloid dendritic cell activated_CIBERSORT(-0.285111572641558), Macrophage M1_CIBERSORT(0.212304894137951), T cell CD8+_CIBERSORT(0.12636165606689) ) pro-tumoral: 2.47714871424812 ( Cancer associated fibroblast_XCELL(0.349329295340675), Endothelial cell_XCELL(0.259650196270747), Hematopoietic stem cell_XCELL(0.221243640908349), Macrophage M2_CIBERSORT(0.148838260284411), T cell CD4+ Th2_XCELL(0.25951296431988), Cancer associated fibroblast_XCELL(0.349329295340675), Endothelial cell_XCELL(0.259650196270747), Hematopoietic stem cell_XCELL(0.221243640908349), Macrophage M2_CIBERSORT(0.148838260284411), T cell CD4+ Th2_XCELL(0.25951296431988) ) dual: -1.0463249513458 ( Macrophage M0_CIBERSORT(0.108966113733402), NK cell resting_CIBERSORT(-0.125209756302369), B cell plasma_CIBERSORT(-0.189250933860459), Class-switched memory B cell_XCELL(0.10163124514897), B cell naive_CIBERSORT(0.296736616980126), Monocyte_CIBERSORT(-0.118643240951621), T cell follicular helper_CIBERSORT(-0.202131586774621), T cell CD4+ naive_CIBERSORT(-0.156273045269374), Common lymphoid progenitor_XCELL(-0.209962890118659), Myeloid dendritic cell resting_CIBERSORT(-0.187670487412591), T cell gamma delta_CIBERSORT(0.158645489154294), Macrophage M0_CIBERSORT(0.108966113733402), NK cell resting_CIBERSORT(-0.125209756302369), B cell plasma_CIBERSORT(-0.189250933860459), Class-switched memory B cell_XCELL(0.10163124514897), B cell naive_CIBERSORT(0.296736616980126), Monocyte_CIBERSORT(-0.118643240951621), T cell follicular helper_CIBERSORT(-0.202131586774621), T cell CD4+ naive_CIBERSORT(-0.156273045269374), Common lymphoid progenitor_XCELL(-0.209962890118659), Myeloid dendritic cell resting_CIBERSORT(-0.187670487412591), T cell gamma delta_CIBERSORT(0.158645489154294) )	2.47714871424812	pro-tumoral	Cold	Variable	Divergent	Only Divergent	1	1	Unique	Unique	Unique in Both	BLCA-3731 / BLCA-2039	BLCA-2039 / BLCA-3731	swapped_order	No	0.0275995377421222
BLCA-3734 / BLCA-7639	1.42259652559915	moderate_discordance	0.0548721435687983	0.0334676223616818	1.6395590632582	low_dimensional_flat ; moderately_asymmetric_sig_int	BLCA-3734.4.9.0.1.4.3.P.3.2.5.1.3	hsa-miR-15a-5p	miRNA	BLCA-7639.4.9.0.1.6.2.N.1.3.3.3.2	PLA2G2D	Coding gene	BLCA	Lipid metabolism	Linoleic acid metabolism	Unrelated	miRNA expression	Stemness	Gene expression	Microsatellite instability	0.407268973379351	1.03875543165573e-16	-0.293422812797829	0.0030998086726767	NS	Overexpression	1.6e-08	Unchanged	0.66	Meaningful Protective	Meaningful Protective	Protective	0.0402	NS	0.348	NS	NS	0.166	NS	0.183	NS	NS	0.32	Protective	0.00407	NS	NS	0.116	NS	0.0772	NS		NS	Meaningful Low	Low	4.61017518693277	0.0317827862108896	NS	0.835103309530241	0.360800992642892	NS	Low	4.30330165398598	0.0380384580561289	NS	2.33569679515851	0.126438402392665	NS	NS	0.26057999078965	0.609721973139027	Low	5.72028435201813	0.0167700143132801	NS	NS	3.81583047966007	0.0507704306281254	NS	2.96830341396245	0.0849108619227521	NS	NS	Anti-tumoral: 0.284946569727189 ( Myeloid dendritic cell activated_CIBERSORT(0.18774110319882), T cell CD4+ Th1_XCELL(0.159041806802277), Macrophage M1_CIBERSORT(-0.173633710114115), T cell CD8+_CIBERSORT(0.111797369840207) ) pro-tumoral: -1.1549816805663 ( Cancer associated fibroblast_XCELL(-0.387304899797142), Hematopoietic stem cell_XCELL(-0.276898496470746), Granulocyte-monocyte progenitor_XCELL(-0.227151777586509), T cell CD4+ Th2_XCELL(-0.125148976916964), Macrophage M2_CIBERSORT(-0.138477529794943) ) dual: -0.252863119292854 ( B cell naive_CIBERSORT(-0.166017695151543), T cell CD4+ memory resting_CIBERSORT(-0.15891002184423), Macrophage M0_CIBERSORT(-0.154974497150877), T cell CD4+ naive_CIBERSORT(0.111455075353212), T cell follicular helper_CIBERSORT(0.207887407681537), Eosinophil_CIBERSORT(0.109647324754104), Mast cell activated_CIBERSORT(-0.201950712935057) )	0.284946569727189	anti-tumoral	Anti-tumoral: 1.65079450531888 ( T cell CD8+_CIBERSORT(0.303117853418424), NK cell activated_CIBERSORT(0.127986534414055), T cell CD4+ memory activated_CIBERSORT(0.317348828497905), Myeloid dendritic cell activated_CIBERSORT(-0.422786091962419), Macrophage M1_CIBERSORT(0.499730128291476), T cell CD8+_CIBERSORT(0.303117853418424), NK cell activated_CIBERSORT(0.127986534414055), T cell CD4+ memory activated_CIBERSORT(0.317348828497905), Myeloid dendritic cell activated_CIBERSORT(-0.422786091962419), Macrophage M1_CIBERSORT(0.499730128291476) ) pro-tumoral: 3.32053654820642 ( Hematopoietic stem cell_XCELL(0.33940616615457), Macrophage M2_CIBERSORT(0.176373103231053), T cell CD4+ Th2_XCELL(0.239031923054076), Cancer associated fibroblast_XCELL(0.410069417659417), Endothelial cell_XCELL(0.236221859977935), Granulocyte-monocyte progenitor_XCELL(0.259165804026157), Hematopoietic stem cell_XCELL(0.33940616615457), Macrophage M2_CIBERSORT(0.176373103231053), T cell CD4+ Th2_XCELL(0.239031923054076), Cancer associated fibroblast_XCELL(0.410069417659417), Endothelial cell_XCELL(0.236221859977935), Granulocyte-monocyte progenitor_XCELL(0.259165804026157) ) dual: -0.02673198359545 ( T cell gamma delta_CIBERSORT(0.239158080290163), Eosinophil_CIBERSORT(-0.209958285647305), B cell naive_CIBERSORT(0.269516039068766), NK cell resting_CIBERSORT(-0.339666385343158), B cell plasma_CIBERSORT(-0.139522827942327), B cell memory_CIBERSORT(0.246913103800957), Monocyte_CIBERSORT(-0.127401861284414), T cell CD4+ memory resting_CIBERSORT(0.120204449597801), Common lymphoid progenitor_XCELL(-0.14583806568267), T cell CD4+ naive_CIBERSORT(-0.346014097628485), Class-switched memory B cell_XCELL(0.419243858972947), T cell gamma delta_CIBERSORT(0.239158080290163), Eosinophil_CIBERSORT(-0.209958285647305), B cell naive_CIBERSORT(0.269516039068766), NK cell resting_CIBERSORT(-0.339666385343158), B cell plasma_CIBERSORT(-0.139522827942327), B cell memory_CIBERSORT(0.246913103800957), Monocyte_CIBERSORT(-0.127401861284414), T cell CD4+ memory resting_CIBERSORT(0.120204449597801), Common lymphoid progenitor_XCELL(-0.14583806568267), T cell CD4+ naive_CIBERSORT(-0.346014097628485), Class-switched memory B cell_XCELL(0.419243858972947) )	3.32053654820642	pro-tumoral	Cold	Variable	Divergent	Only Divergent	1	1	Unique	Unique	Unique in Both	BLCA-3734 / BLCA-7639	BLCA-3734 / BLCA-7639	canonical_order	No	0.0441698829652401
BLCA-3735 / BLCA-7499	0.498424333297477	high_concordance	0.0548721435687983	0.00033631442989494	163.157267994536	low_dimensional_flat ; strongly_asymmetric_sig_int	BLCA-3735.5.6.0.1.4.3.P.3.2.5.1.3	hsa-miR-15a-5p	miRNA	BLCA-7499.5.6.0.1.7.3.N.0.0.2.4.3	PANK1	Coding gene	BLCA	Metabolism of cofactors and vitamins	Pantothenate and CoA biosynthesis	Unrelated	miRNA expression	Stemness	Methylation	Stemness	0.407268973379351	1.03875543165573e-16	-0.215548422624646	0.00023298204430515	Divergent	Overexpression	1.6e-08	No data	No data	Meaningful Protective	Meaningless	Protective	0.0402	NS	0.778	NS	NS	0.166	NS	0.827	NS	NS	0.32	NS	0.991	NS	NS	0.116	NS	0.593	NS		NS	Meaningful High	Low	4.61017518693277	0.0317827862108896	High	5.2709333765999	0.0216843827800777	Divergent	Low	4.30330165398598	0.0380384580561289	NS	2.96987103632763	0.0848286166468503	NS	NS	0.26057999078965	0.609721973139027	NS	2.06086780174065	0.151124084177604	NS	NS	3.81583047966007	0.0507704306281254	NS	0.563995908807655	0.452654695738169	NS	Divergent	Anti-tumoral: 0.284946569727189 ( Myeloid dendritic cell activated_CIBERSORT(0.18774110319882), T cell CD4+ Th1_XCELL(0.159041806802277), Macrophage M1_CIBERSORT(-0.173633710114115), T cell CD8+_CIBERSORT(0.111797369840207) ) pro-tumoral: -1.1549816805663 ( Cancer associated fibroblast_XCELL(-0.387304899797142), Hematopoietic stem cell_XCELL(-0.276898496470746), Granulocyte-monocyte progenitor_XCELL(-0.227151777586509), T cell CD4+ Th2_XCELL(-0.125148976916964), Macrophage M2_CIBERSORT(-0.138477529794943) ) dual: -0.252863119292854 ( B cell naive_CIBERSORT(-0.166017695151543), T cell CD4+ memory resting_CIBERSORT(-0.15891002184423), Macrophage M0_CIBERSORT(-0.154974497150877), T cell CD4+ naive_CIBERSORT(0.111455075353212), T cell follicular helper_CIBERSORT(0.207887407681537), Eosinophil_CIBERSORT(0.109647324754104), Mast cell activated_CIBERSORT(-0.201950712935057) )	0.284946569727189	anti-tumoral	No data		NS	Cold	Cold	Convergent	Immune: Convergent; Phenotype: Divergent; Survival: Divergent	1	1	Unique	Unique	Unique in Both	BLCA-3735 / BLCA-7499	BLCA-3735 / BLCA-7499	canonical_order	No	0.0276042289993466
BLCA-3737 / BLCA-7643	1.42259652559915	moderate_discordance	0.0548721435687983	0.0334676223616818	1.6395590632582	low_dimensional_flat ; moderately_asymmetric_sig_int	BLCA-3737.4.14.0.1.4.3.P.3.2.5.1.3	hsa-miR-15a-5p	miRNA	BLCA-7643.4.14.0.1.6.2.N.1.3.3.3.2	PLA2G2D	Coding gene	BLCA	Lipid metabolism	alpha-Linolenic acid metabolism	Unrelated	miRNA expression	Stemness	Gene expression	Microsatellite instability	0.407268973379351	1.03875543165573e-16	-0.293422812797829	0.0030998086726767	NS	Overexpression	1.6e-08	Unchanged	0.66	Meaningful Protective	Meaningful Protective	Protective	0.0402	NS	0.348	NS	NS	0.166	NS	0.183	NS	NS	0.32	Protective	0.00407	NS	NS	0.116	NS	0.0772	NS		NS	Meaningful Low	Low	4.61017518693277	0.0317827862108896	NS	0.835103309530241	0.360800992642892	NS	Low	4.30330165398598	0.0380384580561289	NS	2.33569679515851	0.126438402392665	NS	NS	0.26057999078965	0.609721973139027	Low	5.72028435201813	0.0167700143132801	NS	NS	3.81583047966007	0.0507704306281254	NS	2.96830341396245	0.0849108619227521	NS	NS	Anti-tumoral: 0.284946569727189 ( Myeloid dendritic cell activated_CIBERSORT(0.18774110319882), T cell CD4+ Th1_XCELL(0.159041806802277), Macrophage M1_CIBERSORT(-0.173633710114115), T cell CD8+_CIBERSORT(0.111797369840207) ) pro-tumoral: -1.1549816805663 ( Cancer associated fibroblast_XCELL(-0.387304899797142), Hematopoietic stem cell_XCELL(-0.276898496470746), Granulocyte-monocyte progenitor_XCELL(-0.227151777586509), T cell CD4+ Th2_XCELL(-0.125148976916964), Macrophage M2_CIBERSORT(-0.138477529794943) ) dual: -0.252863119292854 ( B cell naive_CIBERSORT(-0.166017695151543), T cell CD4+ memory resting_CIBERSORT(-0.15891002184423), Macrophage M0_CIBERSORT(-0.154974497150877), T cell CD4+ naive_CIBERSORT(0.111455075353212), T cell follicular helper_CIBERSORT(0.207887407681537), Eosinophil_CIBERSORT(0.109647324754104), Mast cell activated_CIBERSORT(-0.201950712935057) )	0.284946569727189	anti-tumoral	Anti-tumoral: 1.65079450531888 ( T cell CD8+_CIBERSORT(0.303117853418424), NK cell activated_CIBERSORT(0.127986534414055), T cell CD4+ memory activated_CIBERSORT(0.317348828497905), Myeloid dendritic cell activated_CIBERSORT(-0.422786091962419), Macrophage M1_CIBERSORT(0.499730128291476), T cell CD8+_CIBERSORT(0.303117853418424), NK cell activated_CIBERSORT(0.127986534414055), T cell CD4+ memory activated_CIBERSORT(0.317348828497905), Myeloid dendritic cell activated_CIBERSORT(-0.422786091962419), Macrophage M1_CIBERSORT(0.499730128291476) ) pro-tumoral: 3.32053654820642 ( Hematopoietic stem cell_XCELL(0.33940616615457), Macrophage M2_CIBERSORT(0.176373103231053), T cell CD4+ Th2_XCELL(0.239031923054076), Cancer associated fibroblast_XCELL(0.410069417659417), Endothelial cell_XCELL(0.236221859977935), Granulocyte-monocyte progenitor_XCELL(0.259165804026157), Hematopoietic stem cell_XCELL(0.33940616615457), Macrophage M2_CIBERSORT(0.176373103231053), T cell CD4+ Th2_XCELL(0.239031923054076), Cancer associated fibroblast_XCELL(0.410069417659417), Endothelial cell_XCELL(0.236221859977935), Granulocyte-monocyte progenitor_XCELL(0.259165804026157) ) dual: -0.02673198359545 ( T cell gamma delta_CIBERSORT(0.239158080290163), Eosinophil_CIBERSORT(-0.209958285647305), B cell naive_CIBERSORT(0.269516039068766), NK cell resting_CIBERSORT(-0.339666385343158), B cell plasma_CIBERSORT(-0.139522827942327), B cell memory_CIBERSORT(0.246913103800957), Monocyte_CIBERSORT(-0.127401861284414), T cell CD4+ memory resting_CIBERSORT(0.120204449597801), Common lymphoid progenitor_XCELL(-0.14583806568267), T cell CD4+ naive_CIBERSORT(-0.346014097628485), Class-switched memory B cell_XCELL(0.419243858972947), T cell gamma delta_CIBERSORT(0.239158080290163), Eosinophil_CIBERSORT(-0.209958285647305), B cell naive_CIBERSORT(0.269516039068766), NK cell resting_CIBERSORT(-0.339666385343158), B cell plasma_CIBERSORT(-0.139522827942327), B cell memory_CIBERSORT(0.246913103800957), Monocyte_CIBERSORT(-0.127401861284414), T cell CD4+ memory resting_CIBERSORT(0.120204449597801), Common lymphoid progenitor_XCELL(-0.14583806568267), T cell CD4+ naive_CIBERSORT(-0.346014097628485), Class-switched memory B cell_XCELL(0.419243858972947) )	3.32053654820642	pro-tumoral	Cold	Variable	Divergent	Only Divergent	1	1	Unique	Unique	Unique in Both	BLCA-3737 / BLCA-7643	BLCA-3737 / BLCA-7643	canonical_order	No	0.0441698829652401
BLCA-3742 / BLCA-2038	0.927542640051427	moderate_discordance	0.0548721435687983	0.00032693191544618	167.839666231148	low_dimensional_flat ; strongly_asymmetric_sig_int	BLCA-3742.2.5.0.1.4.3.P.3.2.5.1.3	hsa-miR-15a-5p	miRNA	BLCA-2038.2.5.0.1.7.3.N.0.0.3.3.2	AKR1B10	Coding gene	BLCA	Carbohydrate metabolism	Fructose and mannose metabolism	Unrelated	miRNA expression	Stemness	Methylation	Stemness	0.407268973379351	1.03875543165573e-16	-0.195573519247207	0.00114590753889166	Divergent	Overexpression	1.6e-08	No data	No data	Meaningful Protective	Meaningless	Protective	0.0402	NS	0.249	NS	NS	0.166	NS	0.959	NS	NS	0.32	NS	0.0622	NS	NS	0.116	NS	0.997	NS		NS	Meaningful Low	Low	4.61017518693277	0.0317827862108896	NS	0.0992885906803672	0.752685028937085	NS	Low	4.30330165398598	0.0380384580561289	NS	0.585146243587736	0.444302197959067	NS	NS	0.26057999078965	0.609721973139027	Low	8.08925178282314	0.00445285417531616	NS	NS	3.81583047966007	0.0507704306281254	NS	1.36473162704411	0.242719129607457	NS	NS	Anti-tumoral: 0.284946569727189 ( Myeloid dendritic cell activated_CIBERSORT(0.18774110319882), T cell CD4+ Th1_XCELL(0.159041806802277), Macrophage M1_CIBERSORT(-0.173633710114115), T cell CD8+_CIBERSORT(0.111797369840207) ) pro-tumoral: -1.1549816805663 ( Cancer associated fibroblast_XCELL(-0.387304899797142), Hematopoietic stem cell_XCELL(-0.276898496470746), Granulocyte-monocyte progenitor_XCELL(-0.227151777586509), T cell CD4+ Th2_XCELL(-0.125148976916964), Macrophage M2_CIBERSORT(-0.138477529794943) ) dual: -0.252863119292854 ( B cell naive_CIBERSORT(-0.166017695151543), T cell CD4+ memory resting_CIBERSORT(-0.15891002184423), Macrophage M0_CIBERSORT(-0.154974497150877), T cell CD4+ naive_CIBERSORT(0.111455075353212), T cell follicular helper_CIBERSORT(0.207887407681537), Eosinophil_CIBERSORT(0.109647324754104), Mast cell activated_CIBERSORT(-0.201950712935057) )	0.284946569727189	anti-tumoral	Anti-tumoral: 0.483384148506514 ( T cell CD4+ memory activated_CIBERSORT(0.188137096689974), Myeloid dendritic cell activated_CIBERSORT(-0.285111572641558), Macrophage M1_CIBERSORT(0.212304894137951), T cell CD8+_CIBERSORT(0.12636165606689), T cell CD4+ memory activated_CIBERSORT(0.188137096689974), Myeloid dendritic cell activated_CIBERSORT(-0.285111572641558), Macrophage M1_CIBERSORT(0.212304894137951), T cell CD8+_CIBERSORT(0.12636165606689) ) pro-tumoral: 2.47714871424812 ( Cancer associated fibroblast_XCELL(0.349329295340675), Endothelial cell_XCELL(0.259650196270747), Hematopoietic stem cell_XCELL(0.221243640908349), Macrophage M2_CIBERSORT(0.148838260284411), T cell CD4+ Th2_XCELL(0.25951296431988), Cancer associated fibroblast_XCELL(0.349329295340675), Endothelial cell_XCELL(0.259650196270747), Hematopoietic stem cell_XCELL(0.221243640908349), Macrophage M2_CIBERSORT(0.148838260284411), T cell CD4+ Th2_XCELL(0.25951296431988) ) dual: -1.0463249513458 ( Macrophage M0_CIBERSORT(0.108966113733402), NK cell resting_CIBERSORT(-0.125209756302369), B cell plasma_CIBERSORT(-0.189250933860459), Class-switched memory B cell_XCELL(0.10163124514897), B cell naive_CIBERSORT(0.296736616980126), Monocyte_CIBERSORT(-0.118643240951621), T cell follicular helper_CIBERSORT(-0.202131586774621), T cell CD4+ naive_CIBERSORT(-0.156273045269374), Common lymphoid progenitor_XCELL(-0.209962890118659), Myeloid dendritic cell resting_CIBERSORT(-0.187670487412591), T cell gamma delta_CIBERSORT(0.158645489154294), Macrophage M0_CIBERSORT(0.108966113733402), NK cell resting_CIBERSORT(-0.125209756302369), B cell plasma_CIBERSORT(-0.189250933860459), Class-switched memory B cell_XCELL(0.10163124514897), B cell naive_CIBERSORT(0.296736616980126), Monocyte_CIBERSORT(-0.118643240951621), T cell follicular helper_CIBERSORT(-0.202131586774621), T cell CD4+ naive_CIBERSORT(-0.156273045269374), Common lymphoid progenitor_XCELL(-0.209962890118659), Myeloid dendritic cell resting_CIBERSORT(-0.187670487412591), T cell gamma delta_CIBERSORT(0.158645489154294) )	2.47714871424812	pro-tumoral	Cold	Variable	Divergent	Only Divergent	1	1	Unique	Unique	Unique in Both	BLCA-3742 / BLCA-2038	BLCA-2038 / BLCA-3742	swapped_order	No	0.0275995377421222
BLCA-3744 / BLCA-2040	0.927542640051427	moderate_discordance	0.0548721435687983	0.00032693191544618	167.839666231148	low_dimensional_flat ; strongly_asymmetric_sig_int	BLCA-3744.2.10.0.1.4.3.P.3.2.5.1.3	hsa-miR-15a-5p	miRNA	BLCA-2040.2.10.0.1.7.3.N.0.0.3.3.2	AKR1B10	Coding gene	BLCA	Carbohydrate metabolism	Pentose and glucuronate interconversions	Unrelated	miRNA expression	Stemness	Methylation	Stemness	0.407268973379351	1.03875543165573e-16	-0.195573519247207	0.00114590753889166	Divergent	Overexpression	1.6e-08	No data	No data	Meaningful Protective	Meaningless	Protective	0.0402	NS	0.249	NS	NS	0.166	NS	0.959	NS	NS	0.32	NS	0.0622	NS	NS	0.116	NS	0.997	NS		NS	Meaningful Low	Low	4.61017518693277	0.0317827862108896	NS	0.0992885906803672	0.752685028937085	NS	Low	4.30330165398598	0.0380384580561289	NS	0.585146243587736	0.444302197959067	NS	NS	0.26057999078965	0.609721973139027	Low	8.08925178282314	0.00445285417531616	NS	NS	3.81583047966007	0.0507704306281254	NS	1.36473162704411	0.242719129607457	NS	NS	Anti-tumoral: 0.284946569727189 ( Myeloid dendritic cell activated_CIBERSORT(0.18774110319882), T cell CD4+ Th1_XCELL(0.159041806802277), Macrophage M1_CIBERSORT(-0.173633710114115), T cell CD8+_CIBERSORT(0.111797369840207) ) pro-tumoral: -1.1549816805663 ( Cancer associated fibroblast_XCELL(-0.387304899797142), Hematopoietic stem cell_XCELL(-0.276898496470746), Granulocyte-monocyte progenitor_XCELL(-0.227151777586509), T cell CD4+ Th2_XCELL(-0.125148976916964), Macrophage M2_CIBERSORT(-0.138477529794943) ) dual: -0.252863119292854 ( B cell naive_CIBERSORT(-0.166017695151543), T cell CD4+ memory resting_CIBERSORT(-0.15891002184423), Macrophage M0_CIBERSORT(-0.154974497150877), T cell CD4+ naive_CIBERSORT(0.111455075353212), T cell follicular helper_CIBERSORT(0.207887407681537), Eosinophil_CIBERSORT(0.109647324754104), Mast cell activated_CIBERSORT(-0.201950712935057) )	0.284946569727189	anti-tumoral	Anti-tumoral: 0.483384148506514 ( T cell CD4+ memory activated_CIBERSORT(0.188137096689974), Myeloid dendritic cell activated_CIBERSORT(-0.285111572641558), Macrophage M1_CIBERSORT(0.212304894137951), T cell CD8+_CIBERSORT(0.12636165606689), T cell CD4+ memory activated_CIBERSORT(0.188137096689974), Myeloid dendritic cell activated_CIBERSORT(-0.285111572641558), Macrophage M1_CIBERSORT(0.212304894137951), T cell CD8+_CIBERSORT(0.12636165606689) ) pro-tumoral: 2.47714871424812 ( Cancer associated fibroblast_XCELL(0.349329295340675), Endothelial cell_XCELL(0.259650196270747), Hematopoietic stem cell_XCELL(0.221243640908349), Macrophage M2_CIBERSORT(0.148838260284411), T cell CD4+ Th2_XCELL(0.25951296431988), Cancer associated fibroblast_XCELL(0.349329295340675), Endothelial cell_XCELL(0.259650196270747), Hematopoietic stem cell_XCELL(0.221243640908349), Macrophage M2_CIBERSORT(0.148838260284411), T cell CD4+ Th2_XCELL(0.25951296431988) ) dual: -1.0463249513458 ( Macrophage M0_CIBERSORT(0.108966113733402), NK cell resting_CIBERSORT(-0.125209756302369), B cell plasma_CIBERSORT(-0.189250933860459), Class-switched memory B cell_XCELL(0.10163124514897), B cell naive_CIBERSORT(0.296736616980126), Monocyte_CIBERSORT(-0.118643240951621), T cell follicular helper_CIBERSORT(-0.202131586774621), T cell CD4+ naive_CIBERSORT(-0.156273045269374), Common lymphoid progenitor_XCELL(-0.209962890118659), Myeloid dendritic cell resting_CIBERSORT(-0.187670487412591), T cell gamma delta_CIBERSORT(0.158645489154294), Macrophage M0_CIBERSORT(0.108966113733402), NK cell resting_CIBERSORT(-0.125209756302369), B cell plasma_CIBERSORT(-0.189250933860459), Class-switched memory B cell_XCELL(0.10163124514897), B cell naive_CIBERSORT(0.296736616980126), Monocyte_CIBERSORT(-0.118643240951621), T cell follicular helper_CIBERSORT(-0.202131586774621), T cell CD4+ naive_CIBERSORT(-0.156273045269374), Common lymphoid progenitor_XCELL(-0.209962890118659), Myeloid dendritic cell resting_CIBERSORT(-0.187670487412591), T cell gamma delta_CIBERSORT(0.158645489154294) )	2.47714871424812	pro-tumoral	Cold	Variable	Divergent	Only Divergent	1	1	Unique	Unique	Unique in Both	BLCA-3744 / BLCA-2040	BLCA-2040 / BLCA-3744	swapped_order	No	0.0275995377421222
BLCA-3754 / BLCA-2649	4.10052593180364	extreme_discordance	0.0672381213967248	0.318525688659934	4.7372782291245	intermediate_complexity ; strongly_asymmetric_sig_int	BLCA-3754.4.4.0.1.4.2.P.3.3.3.1.3	hsa-miR-15b-3p	miRNA	BLCA-2649.4.4.0.1.7.3.N.0.8.3.1.1	FASN	Coding gene	BLCA	Lipid metabolism	Fatty acid biosynthesis	Unrelated	miRNA expression	Microsatellite instability	Methylation	Stemness	0.340927698382957	1.81421403288846e-06	-0.214702915395767	0.00025322557751728	NS	Overexpression	3.1e-10	No data	No data	Meaningful Risky	Meaningful Protective	NS	0.715	Protective	0.0281	NS	NS	0.258	Protective	0.00294	NS	NS	0.255	NS	0.365	NS	Risky	0.0163	Protective	0.000187	Divergent	PFI	Divergent	Meaningful Low	NS	1.04270495380883	0.307193204671402	NS	2.63265069640186	0.104686810215899	NS	NS	1.68139486847089	0.194739210380729	NS	3.71923020507629	0.0537891641391833	NS	NS	2.55662192609408	0.109833045415317	NS	2.70104531195598	0.1002824774927	NS	High	4.12268881949557	0.0423117785551682	Low	11.2192242963439	0.000809543255732903	Divergent	Divergent	Anti-tumoral: 0.708144594308592 ( Myeloid dendritic cell activated_CIBERSORT(0.19265421436176), T cell CD4+ Th1_XCELL(0.275536673900106), Macrophage M1_CIBERSORT(-0.11411859110757), Myeloid dendritic cell activated_CIBERSORT(0.19265421436176), T cell CD4+ Th1_XCELL(0.275536673900106), Macrophage M1_CIBERSORT(-0.11411859110757) ) pro-tumoral: -2.61304734156339 ( Granulocyte-monocyte progenitor_XCELL(-0.253806771723781), Cancer associated fibroblast_XCELL(-0.475119004140188), T cell CD4+ Th2_XCELL(0.203920380518112), Endothelial cell_XCELL(-0.237250640270893), Macrophage M2_CIBERSORT(-0.13478942421105), Hematopoietic stem cell_XCELL(-0.409478210953896), Granulocyte-monocyte progenitor_XCELL(-0.253806771723781), Cancer associated fibroblast_XCELL(-0.475119004140188), T cell CD4+ Th2_XCELL(0.203920380518112), Endothelial cell_XCELL(-0.237250640270893), Macrophage M2_CIBERSORT(-0.13478942421105), Hematopoietic stem cell_XCELL(-0.409478210953896) ) dual: -0.350070741499812 ( Mast cell activated_CIBERSORT(-0.347724042839109), Class-switched memory B cell_XCELL(-0.13326409317637), T cell CD4+ naive_CIBERSORT(0.108150203830383), T cell CD4+ memory resting_CIBERSORT(-0.14486312577066), T cell follicular helper_CIBERSORT(0.127010697506973), Common lymphoid progenitor_XCELL(0.273158051468832), Eosinophil_CIBERSORT(0.107111231794792), NK cell resting_CIBERSORT(0.164935209082097), B cell memory_CIBERSORT(-0.214976909907062), T cell gamma delta_CIBERSORT(-0.114572592739782), Mast cell activated_CIBERSORT(-0.347724042839109), Class-switched memory B cell_XCELL(-0.13326409317637), T cell CD4+ naive_CIBERSORT(0.108150203830383), T cell CD4+ memory resting_CIBERSORT(-0.14486312577066), T cell follicular helper_CIBERSORT(0.127010697506973), Common lymphoid progenitor_XCELL(0.273158051468832), Eosinophil_CIBERSORT(0.107111231794792), NK cell resting_CIBERSORT(0.164935209082097), B cell memory_CIBERSORT(-0.214976909907062), T cell gamma delta_CIBERSORT(-0.114572592739782) )	0.708144594308592	anti-tumoral	Anti-tumoral: 0.498405763594759 ( T cell CD4+ Th1_XCELL(0.109890840447017), Macrophage M1_CIBERSORT(0.177653044367754), T cell CD4+ memory activated_CIBERSORT(0.210861878779988) ) pro-tumoral: 0.4202101480992 ( T cell CD4+ Th2_XCELL(0.116965756551918), Granulocyte-monocyte progenitor_XCELL(0.164329516449957), Cancer associated fibroblast_XCELL(0.138914875097325) ) dual: -0.202544793775224 ( T cell follicular helper_CIBERSORT(-0.097507071794037), Class-switched memory B cell_XCELL(0.131057141699756), B cell plasma_CIBERSORT(-0.236094863680943) )	0.498405763594759	anti-tumoral	Cold	Hot	Divergent	Only Divergent	1	1	Unique	Unique	Unique in Both	BLCA-3754 / BLCA-2649	BLCA-2649 / BLCA-3754	swapped_order	No	0.192881905028329
BLCA-3758 / BLCA-2649	4.18902651489685	extreme_discordance	0.100155387449512	0.318525688659934	3.18031507611613	intermediate_complexity ; strongly_asymmetric_sig_int	BLCA-3758.4.4.0.1.4.3.P.3.3.3.1.3	hsa-miR-15b-3p	miRNA	BLCA-2649.4.4.0.1.7.3.N.0.8.3.1.1	FASN	Coding gene	BLCA	Lipid metabolism	Fatty acid biosynthesis	Unrelated	miRNA expression	Stemness	Methylation	Stemness	0.683695239031318	0.00107870218334875	-0.214702915395767	0.00025322557751728	Divergent	Overexpression	3.1e-10	No data	No data	Meaningful Risky	Meaningful Protective	NS	0.715	Protective	0.0281	NS	NS	0.258	Protective	0.00294	NS	NS	0.255	NS	0.365	NS	Risky	0.0163	Protective	0.000187	Divergent	PFI	Divergent	Meaningful Low	NS	1.04270495380883	0.307193204671402	NS	2.63265069640186	0.104686810215899	NS	NS	1.68139486847089	0.194739210380729	NS	3.71923020507629	0.0537891641391833	NS	NS	2.55662192609408	0.109833045415317	NS	2.70104531195598	0.1002824774927	NS	High	4.12268881949557	0.0423117785551682	Low	11.2192242963439	0.000809543255732903	Divergent	Divergent	Anti-tumoral: 0.708144594308592 ( Myeloid dendritic cell activated_CIBERSORT(0.19265421436176), T cell CD4+ Th1_XCELL(0.275536673900106), Macrophage M1_CIBERSORT(-0.11411859110757), Myeloid dendritic cell activated_CIBERSORT(0.19265421436176), T cell CD4+ Th1_XCELL(0.275536673900106), Macrophage M1_CIBERSORT(-0.11411859110757) ) pro-tumoral: -2.61304734156339 ( Granulocyte-monocyte progenitor_XCELL(-0.253806771723781), Cancer associated fibroblast_XCELL(-0.475119004140188), T cell CD4+ Th2_XCELL(0.203920380518112), Endothelial cell_XCELL(-0.237250640270893), Macrophage M2_CIBERSORT(-0.13478942421105), Hematopoietic stem cell_XCELL(-0.409478210953896), Granulocyte-monocyte progenitor_XCELL(-0.253806771723781), Cancer associated fibroblast_XCELL(-0.475119004140188), T cell CD4+ Th2_XCELL(0.203920380518112), Endothelial cell_XCELL(-0.237250640270893), Macrophage M2_CIBERSORT(-0.13478942421105), Hematopoietic stem cell_XCELL(-0.409478210953896) ) dual: -0.350070741499812 ( Mast cell activated_CIBERSORT(-0.347724042839109), Class-switched memory B cell_XCELL(-0.13326409317637), T cell CD4+ naive_CIBERSORT(0.108150203830383), T cell CD4+ memory resting_CIBERSORT(-0.14486312577066), T cell follicular helper_CIBERSORT(0.127010697506973), Common lymphoid progenitor_XCELL(0.273158051468832), Eosinophil_CIBERSORT(0.107111231794792), NK cell resting_CIBERSORT(0.164935209082097), B cell memory_CIBERSORT(-0.214976909907062), T cell gamma delta_CIBERSORT(-0.114572592739782), Mast cell activated_CIBERSORT(-0.347724042839109), Class-switched memory B cell_XCELL(-0.13326409317637), T cell CD4+ naive_CIBERSORT(0.108150203830383), T cell CD4+ memory resting_CIBERSORT(-0.14486312577066), T cell follicular helper_CIBERSORT(0.127010697506973), Common lymphoid progenitor_XCELL(0.273158051468832), Eosinophil_CIBERSORT(0.107111231794792), NK cell resting_CIBERSORT(0.164935209082097), B cell memory_CIBERSORT(-0.214976909907062), T cell gamma delta_CIBERSORT(-0.114572592739782) )	0.708144594308592	anti-tumoral	Anti-tumoral: 0.498405763594759 ( T cell CD4+ Th1_XCELL(0.109890840447017), Macrophage M1_CIBERSORT(0.177653044367754), T cell CD4+ memory activated_CIBERSORT(0.210861878779988) ) pro-tumoral: 0.4202101480992 ( T cell CD4+ Th2_XCELL(0.116965756551918), Granulocyte-monocyte progenitor_XCELL(0.164329516449957), Cancer associated fibroblast_XCELL(0.138914875097325) ) dual: -0.202544793775224 ( T cell follicular helper_CIBERSORT(-0.097507071794037), Class-switched memory B cell_XCELL(0.131057141699756), B cell plasma_CIBERSORT(-0.236094863680943) )	0.498405763594759	anti-tumoral	Cold	Hot	Divergent	Only Divergent	1	1	Unique	Unique	Unique in Both	BLCA-3758 / BLCA-2649	BLCA-2649 / BLCA-3758	swapped_order	No	0.209340538054723
BLCA-3801 / BLCA-2626	2.33203887112816	strong_discordance	0.196165011496912	0.0629487201802214	3.11626687461308	intermediate_complexity ; strongly_asymmetric_sig_int	BLCA-3801.4.3.6.1.4.2.P.3.5.5.1.1	hsa-miR-17-3p	miRNA	BLCA-2626.4.3.6.1.6.2.N.2.3.0.1.3	ENPP2	Coding gene	BLCA	Lipid metabolism	Ether lipid metabolism	Ferroptosis	miRNA expression	Microsatellite instability	Gene expression	Microsatellite instability	0.21287289737986	0.00061484648653144	-0.257497858791499	0.0243280206744354	Divergent	Overexpression	5.4e-10	Underexpression	5.6e-10	Meaningful Protective	Meaningful Protective	Protective	0.00372	NS	0.518	NS	Protective	0.00966	NS	0.752	NS	NS	0.855	Protective	0.00774	NS	NS	0.214	NS	0.264	NS		NS	Meaningless	Low	13.4175857370582	0.00024927631462001	NS	0.555104064536437	0.456239643210397	NS	Low	8.17699945729063	0.00424248789421433	NS	0.0325329028623457	0.856863049097647	NS	NS	0.0622772116623094	0.80293225606044	NS	0.0461800366306776	0.829848864689257	NS	NS	2.06698736716743	0.150518593176647	NS	1.7228234422755	0.18933001128813	NS	NS	Anti-tumoral: 1.3311640045574 ( T cell CD4+ memory activated_CIBERSORT(0.132714503126219), T cell CD8+_CIBERSORT(0.146623349773076), T cell CD4+ Th1_XCELL(0.386244149379404), T cell CD4+ memory activated_CIBERSORT(0.132714503126219), T cell CD8+_CIBERSORT(0.146623349773076), T cell CD4+ Th1_XCELL(0.386244149379404) ) pro-tumoral: -2.6423217931216 ( Granulocyte-monocyte progenitor_XCELL(-0.212084848974696), Macrophage M2_CIBERSORT(-0.189641020387232), Hematopoietic stem cell_XCELL(-0.469768789909476), Endothelial cell_XCELL(-0.265724249461896), Cancer associated fibroblast_XCELL(-0.374657078371383), T cell CD4+ Th2_XCELL(0.190715090543882), Granulocyte-monocyte progenitor_XCELL(-0.212084848974696), Macrophage M2_CIBERSORT(-0.189641020387232), Hematopoietic stem cell_XCELL(-0.469768789909476), Endothelial cell_XCELL(-0.265724249461896), Cancer associated fibroblast_XCELL(-0.374657078371383), T cell CD4+ Th2_XCELL(0.190715090543882) ) dual: -0.820565105246592 ( Eosinophil_CIBERSORT(0.11607940697611), Common lymphoid progenitor_XCELL(0.122313906119538), B cell memory_CIBERSORT(-0.25815360247788), NK cell resting_CIBERSORT(0.126160946247604), T cell follicular helper_CIBERSORT(0.167046828896086), T cell CD4+ memory resting_CIBERSORT(-0.227205436311669), Neutrophil_CIBERSORT(-0.134577416103115), Mast cell activated_CIBERSORT(-0.32194718596997), Eosinophil_CIBERSORT(0.11607940697611), Common lymphoid progenitor_XCELL(0.122313906119538), B cell memory_CIBERSORT(-0.25815360247788), NK cell resting_CIBERSORT(0.126160946247604), T cell follicular helper_CIBERSORT(0.167046828896086), T cell CD4+ memory resting_CIBERSORT(-0.227205436311669), Neutrophil_CIBERSORT(-0.134577416103115), Mast cell activated_CIBERSORT(-0.32194718596997) )	1.3311640045574	anti-tumoral	Anti-tumoral: 0.815743413722672 ( Macrophage M1_CIBERSORT(0.143684395933128), T cell CD4+ Th1_XCELL(-0.244451730298526), Myeloid dendritic cell activated_CIBERSORT(-0.307104372495938), Macrophage M1_CIBERSORT(0.143684395933128), T cell CD4+ Th1_XCELL(-0.244451730298526), Myeloid dendritic cell activated_CIBERSORT(-0.307104372495938) ) pro-tumoral: -3.92404643764139 ( Hematopoietic stem cell_XCELL(0.450848596233224), Endothelial cell_XCELL(0.526230259973211), Granulocyte-monocyte progenitor_XCELL(0.277149667973978), Macrophage M2_CIBERSORT(0.231311063948731), Cancer associated fibroblast_XCELL(0.323907964224327), T cell regulatory (Tregs)_CIBERSORT(0.152575666467223), Hematopoietic stem cell_XCELL(0.450848596233224), Endothelial cell_XCELL(0.526230259973211), Granulocyte-monocyte progenitor_XCELL(0.277149667973978), Macrophage M2_CIBERSORT(0.231311063948731), Cancer associated fibroblast_XCELL(0.323907964224327), T cell regulatory (Tregs)_CIBERSORT(0.152575666467223) ) dual: -0.132160191393656 ( Eosinophil_CIBERSORT(-0.137610038735115), T cell CD4+ memory resting_CIBERSORT(0.345300287995365), Common lymphoid progenitor_XCELL(-0.152675348763789), Mast cell activated_CIBERSORT(0.227423442949452), T cell gamma delta_CIBERSORT(0.196321365280571), Class-switched memory B cell_XCELL(0.150817261317346), T cell CD4+ naive_CIBERSORT(-0.209915186318268), B cell plasma_CIBERSORT(-0.209421093549281), NK cell resting_CIBERSORT(-0.1767356263904), B cell memory_CIBERSORT(0.14940217782181), T cell follicular helper_CIBERSORT(-0.288674041507956), B cell naive_CIBERSORT(0.171846895597093), Eosinophil_CIBERSORT(-0.137610038735115), T cell CD4+ memory resting_CIBERSORT(0.345300287995365), Common lymphoid progenitor_XCELL(-0.152675348763789), Mast cell activated_CIBERSORT(0.227423442949452), T cell gamma delta_CIBERSORT(0.196321365280571), Class-switched memory B cell_XCELL(0.150817261317346), T cell CD4+ naive_CIBERSORT(-0.209915186318268), B cell plasma_CIBERSORT(-0.209421093549281), NK cell resting_CIBERSORT(-0.1767356263904), B cell memory_CIBERSORT(0.14940217782181), T cell follicular helper_CIBERSORT(-0.288674041507956), B cell naive_CIBERSORT(0.171846895597093) )	0.815743413722672	anti-tumoral	Hot	Cold	Divergent	Only Divergent	1	1	Unique	Unique	Unique in Both	BLCA-3801 / BLCA-2626	BLCA-2626 / BLCA-3801	swapped_order	No	0.129556865838567
BLCA-3875 / BLCA-2626	2.15937856810206	strong_discordance	0.204711301693481	0.0629487201802214	3.25203278330988	intermediate_complexity ; strongly_asymmetric_sig_int	BLCA-3875.4.3.6.1.4.3.P.3.5.5.1.1	hsa-miR-17-3p	miRNA	BLCA-2626.4.3.6.1.6.2.N.2.3.0.1.3	ENPP2	Coding gene	BLCA	Lipid metabolism	Ether lipid metabolism	Ferroptosis	miRNA expression	Stemness	Gene expression	Microsatellite instability	0.638008312212565	9.20456217840426e-48	-0.257497858791499	0.0243280206744354	NS	Overexpression	5.4e-10	Underexpression	5.6e-10	Meaningful Protective	Meaningful Protective	Protective	0.00372	NS	0.518	NS	Protective	0.00966	NS	0.752	NS	NS	0.855	Protective	0.00774	NS	NS	0.214	NS	0.264	NS		NS	Meaningless	Low	13.4175857370582	0.00024927631462001	NS	0.555104064536437	0.456239643210397	NS	Low	8.17699945729063	0.00424248789421433	NS	0.0325329028623457	0.856863049097647	NS	NS	0.0622772116623094	0.80293225606044	NS	0.0461800366306776	0.829848864689257	NS	NS	2.06698736716743	0.150518593176647	NS	1.7228234422755	0.18933001128813	NS	NS	Anti-tumoral: 1.3311640045574 ( T cell CD4+ memory activated_CIBERSORT(0.132714503126219), T cell CD8+_CIBERSORT(0.146623349773076), T cell CD4+ Th1_XCELL(0.386244149379404), T cell CD4+ memory activated_CIBERSORT(0.132714503126219), T cell CD8+_CIBERSORT(0.146623349773076), T cell CD4+ Th1_XCELL(0.386244149379404) ) pro-tumoral: -2.6423217931216 ( Granulocyte-monocyte progenitor_XCELL(-0.212084848974696), Macrophage M2_CIBERSORT(-0.189641020387232), Hematopoietic stem cell_XCELL(-0.469768789909476), Endothelial cell_XCELL(-0.265724249461896), Cancer associated fibroblast_XCELL(-0.374657078371383), T cell CD4+ Th2_XCELL(0.190715090543882), Granulocyte-monocyte progenitor_XCELL(-0.212084848974696), Macrophage M2_CIBERSORT(-0.189641020387232), Hematopoietic stem cell_XCELL(-0.469768789909476), Endothelial cell_XCELL(-0.265724249461896), Cancer associated fibroblast_XCELL(-0.374657078371383), T cell CD4+ Th2_XCELL(0.190715090543882) ) dual: -0.820565105246592 ( Eosinophil_CIBERSORT(0.11607940697611), Common lymphoid progenitor_XCELL(0.122313906119538), B cell memory_CIBERSORT(-0.25815360247788), NK cell resting_CIBERSORT(0.126160946247604), T cell follicular helper_CIBERSORT(0.167046828896086), T cell CD4+ memory resting_CIBERSORT(-0.227205436311669), Neutrophil_CIBERSORT(-0.134577416103115), Mast cell activated_CIBERSORT(-0.32194718596997), Eosinophil_CIBERSORT(0.11607940697611), Common lymphoid progenitor_XCELL(0.122313906119538), B cell memory_CIBERSORT(-0.25815360247788), NK cell resting_CIBERSORT(0.126160946247604), T cell follicular helper_CIBERSORT(0.167046828896086), T cell CD4+ memory resting_CIBERSORT(-0.227205436311669), Neutrophil_CIBERSORT(-0.134577416103115), Mast cell activated_CIBERSORT(-0.32194718596997) )	1.3311640045574	anti-tumoral	Anti-tumoral: 0.815743413722672 ( Macrophage M1_CIBERSORT(0.143684395933128), T cell CD4+ Th1_XCELL(-0.244451730298526), Myeloid dendritic cell activated_CIBERSORT(-0.307104372495938), Macrophage M1_CIBERSORT(0.143684395933128), T cell CD4+ Th1_XCELL(-0.244451730298526), Myeloid dendritic cell activated_CIBERSORT(-0.307104372495938) ) pro-tumoral: -3.92404643764139 ( Hematopoietic stem cell_XCELL(0.450848596233224), Endothelial cell_XCELL(0.526230259973211), Granulocyte-monocyte progenitor_XCELL(0.277149667973978), Macrophage M2_CIBERSORT(0.231311063948731), Cancer associated fibroblast_XCELL(0.323907964224327), T cell regulatory (Tregs)_CIBERSORT(0.152575666467223), Hematopoietic stem cell_XCELL(0.450848596233224), Endothelial cell_XCELL(0.526230259973211), Granulocyte-monocyte progenitor_XCELL(0.277149667973978), Macrophage M2_CIBERSORT(0.231311063948731), Cancer associated fibroblast_XCELL(0.323907964224327), T cell regulatory (Tregs)_CIBERSORT(0.152575666467223) ) dual: -0.132160191393656 ( Eosinophil_CIBERSORT(-0.137610038735115), T cell CD4+ memory resting_CIBERSORT(0.345300287995365), Common lymphoid progenitor_XCELL(-0.152675348763789), Mast cell activated_CIBERSORT(0.227423442949452), T cell gamma delta_CIBERSORT(0.196321365280571), Class-switched memory B cell_XCELL(0.150817261317346), T cell CD4+ naive_CIBERSORT(-0.209915186318268), B cell plasma_CIBERSORT(-0.209421093549281), NK cell resting_CIBERSORT(-0.1767356263904), B cell memory_CIBERSORT(0.14940217782181), T cell follicular helper_CIBERSORT(-0.288674041507956), B cell naive_CIBERSORT(0.171846895597093), Eosinophil_CIBERSORT(-0.137610038735115), T cell CD4+ memory resting_CIBERSORT(0.345300287995365), Common lymphoid progenitor_XCELL(-0.152675348763789), Mast cell activated_CIBERSORT(0.227423442949452), T cell gamma delta_CIBERSORT(0.196321365280571), Class-switched memory B cell_XCELL(0.150817261317346), T cell CD4+ naive_CIBERSORT(-0.209915186318268), B cell plasma_CIBERSORT(-0.209421093549281), NK cell resting_CIBERSORT(-0.1767356263904), B cell memory_CIBERSORT(0.14940217782181), T cell follicular helper_CIBERSORT(-0.288674041507956), B cell naive_CIBERSORT(0.171846895597093) )	0.815743413722672	anti-tumoral	Hot	Cold	Divergent	Only Divergent	1	1	Unique	Unique	Unique in Both	BLCA-3875 / BLCA-2626	BLCA-2626 / BLCA-3875	swapped_order	No	0.133830010936851
BLCA-3996 / BLCA-7221	1.89557992366623	strong_discordance	0.00125899646570489	0.118388366676029	94.0339150275101	low_dimensional_flat ; strongly_asymmetric_sig_int	BLCA-3996.2.9.0.1.4.3.P.3.0.11.1.3	hsa-miR-181a-5p	miRNA	BLCA-7221.2.9.0.1.6.3.N.3.6.0.2.3	INPP4B	Coding gene	BLCA	Carbohydrate metabolism	Inositol phosphate metabolism	Unrelated	miRNA expression	Stemness	Gene expression	Stemness	0.25389742875897	3.30646496435987e-06	-0.241869791453558	1.02140780762729e-05	Divergent	Overexpression	5.9e-07	Overexpression	0.011	Meaningless	Meaningful Protective	NS	0.0515	NS	0.0809	NS	NS	0.179	Protective	0.0246	NS	NS	0.395	NS	0.117	NS	NS	0.219	Protective	0.0476	NS		NS	Meaningless	Low	13.9577148061694	0.00018696879692115	NS	0.0181380510022896	0.89286679892289	NS	Low	14.7438603505293	0.000123147883586805	NS	0.0154804906846786	0.900982247790927	NS	Low	7.14671098903426	0.00751015894375773	NS	0.36254993958119	0.547093463676071	NS	Low	15.1338366821912	0.000100152052743607	NS	0.0522541119874574	0.819186366876009	NS	NS	Anti-tumoral: 0.229806182076029 ( T cell CD4+ Th1_XCELL(0.229806182076029) ) pro-tumoral: -0.235873705654181 ( Cancer associated fibroblast_XCELL(-0.101725409960408), Hematopoietic stem cell_XCELL(-0.134148295693773) ) dual: -0.400998069538946 ( Macrophage M0_CIBERSORT(0.0995956723164093), Mast cell activated_CIBERSORT(-0.228662991395382), T cell CD4+ memory resting_CIBERSORT(-0.161661961573901), Common lymphoid progenitor_XCELL(-0.107256554092009), Monocyte_CIBERSORT(-0.105170841719863), T cell CD4+ naive_CIBERSORT(0.1021586069258) )	0.229806182076029	anti-tumoral	Anti-tumoral: -0.706547269384432 ( Myeloid dendritic cell activated_CIBERSORT(0.16408067175435), T cell CD8+_CIBERSORT(-0.128905723146984), T cell CD4+ Th1_XCELL(-0.388448583299582), Myeloid dendritic cell activated_CIBERSORT(0.16408067175435), T cell CD8+_CIBERSORT(-0.128905723146984), T cell CD4+ Th1_XCELL(-0.388448583299582) ) pro-tumoral: -0.389277565512752 ( T cell CD4+ Th2_XCELL(-0.194638782756376), T cell CD4+ Th2_XCELL(-0.194638782756376) ) dual: 1.10307184919321 ( Mast cell activated_CIBERSORT(0.132002604886317), B cell plasma_CIBERSORT(0.0980086322087404), Neutrophil_CIBERSORT(0.193069989822416), T cell CD4+ memory resting_CIBERSORT(0.12845469767913), Mast cell activated_CIBERSORT(0.132002604886317), B cell plasma_CIBERSORT(0.0980086322087404), Neutrophil_CIBERSORT(0.193069989822416), T cell CD4+ memory resting_CIBERSORT(0.12845469767913) )	1.10307184919321	dual	Cold	Hot	Divergent	Only Divergent	1	1	Unique	Unique	Unique in Both	BLCA-3996 / BLCA-7221	BLCA-3996 / BLCA-7221	canonical_order	No	0.059823681570867
BLCA-4010 / BLCA-2052	2.17591597913238	strong_discordance	0.00125899646570489	0.075241596332977	59.76315135313	low_dimensional_flat ; strongly_asymmetric_sig_int	BLCA-4010.5.8.0.1.4.3.P.3.0.11.1.3	hsa-miR-181a-5p	miRNA	BLCA-2052.5.8.0.1.6.3.N.2.5.5.2.3	ALDH1A1	Coding gene	BLCA	Metabolism of cofactors and vitamins	Retinol metabolism	Unrelated	miRNA expression	Stemness	Gene expression	Stemness	0.25389742875897	3.30646496435987e-06	-0.229132303856624	5.31980089715536e-05	Divergent	Overexpression	5.9e-07	Underexpression	5.3e-09	Meaningless	Meaningful Risky	NS	0.0515	Risky	0.0231	NS	NS	0.179	Risky	0.0191	NS	NS	0.395	NS	0.213	NS	NS	0.219	NS	0.139	NS		NS	Meaningful High	Low	13.9577148061694	0.00018696879692115	High	7.65072440693916	0.00567495286368203	Divergent	Low	14.7438603505293	0.000123147883586805	High	6.37216017647226	0.0115924397178051	Divergent	Low	7.14671098903426	0.00751015894375773	NS	1.64812807379777	0.199213901850756	NS	Low	15.1338366821912	0.000100152052743607	NS	2.24700124517603	0.133873610843745	NS	Divergent	Anti-tumoral: 0.229806182076029 ( T cell CD4+ Th1_XCELL(0.229806182076029) ) pro-tumoral: -0.235873705654181 ( Cancer associated fibroblast_XCELL(-0.101725409960408), Hematopoietic stem cell_XCELL(-0.134148295693773) ) dual: -0.400998069538946 ( Macrophage M0_CIBERSORT(0.0995956723164093), Mast cell activated_CIBERSORT(-0.228662991395382), T cell CD4+ memory resting_CIBERSORT(-0.161661961573901), Common lymphoid progenitor_XCELL(-0.107256554092009), Monocyte_CIBERSORT(-0.105170841719863), T cell CD4+ naive_CIBERSORT(0.1021586069258) )	0.229806182076029	anti-tumoral	Anti-tumoral: -0.293738422706473 ( NK cell activated_CIBERSORT(0.141280570150648), Macrophage M1_CIBERSORT(0.256944746279914), T cell CD4+ memory activated_CIBERSORT(0.153079654628243), Myeloid dendritic cell activated_CIBERSORT(-0.257566548352332) ) pro-tumoral: -1.17471500255232 ( Granulocyte-monocyte progenitor_XCELL(0.214245675712697), Cancer associated fibroblast_XCELL(0.282647831686709), Macrophage M2_CIBERSORT(0.201788860701992), T cell CD4+ Th2_XCELL(0.273325837718785), Hematopoietic stem cell_XCELL(0.202706796732141) ) dual: 0.204105919235151 ( Mast cell activated_CIBERSORT(0.139649122379692), B cell naive_CIBERSORT(0.115275290251211), B cell plasma_CIBERSORT(-0.178145664730649), T cell CD4+ naive_CIBERSORT(-0.249660978962626), T cell CD4+ memory resting_CIBERSORT(0.139953303228816), T cell gamma delta_CIBERSORT(0.102125930679602), Monocyte_CIBERSORT(-0.107902093655761), NK cell resting_CIBERSORT(-0.165400828425436) )	0.204105919235151	dual	Cold	Cold	Convergent	Immune: Convergent; Phenotype: Divergent; Survival: Divergent	1	1	Unique	Unique	Unique in Both	BLCA-4010 / BLCA-2052	BLCA-2052 / BLCA-4010	swapped_order	No	0.0382502963993409
BLCA-4025 / BLCA-7707	2.52696202378488	extreme_discordance	0.125282092698518	0.00144572470354621	86.6569495500872	low_dimensional_flat ; strongly_asymmetric_sig_int	BLCA-4025.2.9.0.1.4.3.P.3.6.3.1.1	hsa-miR-181b-3p	miRNA	BLCA-7707.2.9.0.1.6.2.N.2.0.8.1.1	PLCG2	Coding gene	BLCA	Carbohydrate metabolism	Inositol phosphate metabolism	Unrelated	miRNA expression	Stemness	Gene expression	Microsatellite instability	0.333466798469863	7.30111253411969e-11	-0.177363188429343	0.00170607220510536	NS	Overexpression	1.3e-10	Underexpression	0.0035	Meaningful Risky	Meaningless	NS	0.0509	NS	0.164	NS	Risky	0.0218	NS	0.146	NS	NS	0.958	NS	0.144	NS	Risky	0.0141	NS	0.133	NS		NS	Meaningful Low	NS	2.58285091328704	0.108026940094844	Low	6.33352418155408	0.0118476659812746	NS	NS	1.87901397308788	0.170446258451564	Low	5.12059549642943	0.0236435017568376	NS	NS	0.904443278396003	0.341593092202834	NS	1.82565318925625	0.176641833086696	NS	High	4.49118826298549	0.0340699884424603	Low	4.28208918498957	0.0385159791906857	Divergent	Divergent	Anti-tumoral: 0.48996310766753 ( T cell CD4+ Th1_XCELL(0.287207502969089), T cell CD4+ memory activated_CIBERSORT(0.202755604698441) ) pro-tumoral: -0.243827735377306 ( Granulocyte-monocyte progenitor_XCELL(-0.0980052764841709), T cell CD4+ Th2_XCELL(0.320291786098901), Cancer associated fibroblast_XCELL(-0.213918848705187), Hematopoietic stem cell_XCELL(-0.252195396286849) ) dual: -0.42363196599201 ( Macrophage M0_CIBERSORT(0.135019362251662), Monocyte_CIBERSORT(-0.152491733192207), B cell plasma_CIBERSORT(-0.176846203325574), B cell memory_CIBERSORT(-0.106186241835045), Mast cell activated_CIBERSORT(-0.285842424770366), Common lymphoid progenitor_XCELL(0.16271527487952) )	0.48996310766753	anti-tumoral	Anti-tumoral: 0.664044022519456 ( T cell CD4+ memory activated_CIBERSORT(-0.105237036043204), T cell CD4+ Th1_XCELL(-0.226784975216524), T cell CD4+ memory activated_CIBERSORT(-0.105237036043204), T cell CD4+ Th1_XCELL(-0.226784975216524) ) pro-tumoral: -1.21558494207864 ( Granulocyte-monocyte progenitor_XCELL(0.106441045517879), Hematopoietic stem cell_XCELL(0.193956995853236), Cancer associated fibroblast_XCELL(0.135722428984456), T cell regulatory (Tregs)_CIBERSORT(0.151556982674268), Endothelial cell_XCELL(0.183181580337746), T cell CD4+ Th2_XCELL(-0.163066562328265), Granulocyte-monocyte progenitor_XCELL(0.106441045517879), Hematopoietic stem cell_XCELL(0.193956995853236), Cancer associated fibroblast_XCELL(0.135722428984456), T cell regulatory (Tregs)_CIBERSORT(0.151556982674268), Endothelial cell_XCELL(0.183181580337746), T cell CD4+ Th2_XCELL(-0.163066562328265) ) dual: -1.32194582165824 ( Mast cell activated_CIBERSORT(0.123193147380548), B cell memory_CIBERSORT(0.185291999167791), B cell naive_CIBERSORT(0.108930670039631), Class-switched memory B cell_XCELL(0.243557094241151), Mast cell activated_CIBERSORT(0.123193147380548), B cell memory_CIBERSORT(0.185291999167791), B cell naive_CIBERSORT(0.108930670039631), Class-switched memory B cell_XCELL(0.243557094241151) )	0.664044022519456	anti-tumoral	Hot	Cold	Divergent	Only Divergent	1	1	Unique	Unique	Unique in Both	BLCA-4025 / BLCA-7707	BLCA-4025 / BLCA-7707	canonical_order	No	0.0633639087010321
BLCA-4027 / BLCA-2334	4.34461054731799	extreme_discordance	0.125282092698518	0.171171397048584	1.36628781784875	intermediate_complexity ; symmetric_sig_int	BLCA-4027.1.6.0.1.4.3.P.3.6.3.1.1	hsa-miR-181b-3p	miRNA	BLCA-2334.1.6.0.1.7.3.N.0.8.0.3.3	CNDP1	Coding gene	BLCA	Amino acid metabolism	Histidine metabolism	Unrelated	miRNA expression	Stemness	Methylation	Stemness	0.333466798469863	7.30111253411969e-11	-0.231313964994057	4.46878198080964e-05	Divergent	Overexpression	1.3e-10	No data	No data	Meaningful Risky	Meaningful Protective	NS	0.0509	Protective	0.0166	NS	Risky	0.0218	Protective	0.00163	Divergent	NS	0.958	NS	0.436	NS	Risky	0.0141	Protective	0.0227	Divergent	DSS / PFI	Divergent	Meaningless	NS	2.58285091328704	0.108026940094844	NS	0.64321308722149	0.42254968111121	NS	NS	1.87901397308788	0.170446258451564	NS	3.342592547027	0.0675081638767421	NS	NS	0.904443278396003	0.341593092202834	NS	1.26236145120429	0.261204572992861	NS	High	4.49118826298549	0.0340699884424603	NS	3.32635589591327	0.0681777758260103	NS	NS	Anti-tumoral: 0.48996310766753 ( T cell CD4+ Th1_XCELL(0.287207502969089), T cell CD4+ memory activated_CIBERSORT(0.202755604698441) ) pro-tumoral: -0.243827735377306 ( Granulocyte-monocyte progenitor_XCELL(-0.0980052764841709), T cell CD4+ Th2_XCELL(0.320291786098901), Cancer associated fibroblast_XCELL(-0.213918848705187), Hematopoietic stem cell_XCELL(-0.252195396286849) ) dual: -0.42363196599201 ( Macrophage M0_CIBERSORT(0.135019362251662), Monocyte_CIBERSORT(-0.152491733192207), B cell plasma_CIBERSORT(-0.176846203325574), B cell memory_CIBERSORT(-0.106186241835045), Mast cell activated_CIBERSORT(-0.285842424770366), Common lymphoid progenitor_XCELL(0.16271527487952) )	0.48996310766753	anti-tumoral	Anti-tumoral: -0.135664514093294 ( T cell CD4+ Th1_XCELL(-0.135664514093294) ) pro-tumoral: 0.175130070277032 ( T cell CD4+ Th2_XCELL(-0.115762995720894), Hematopoietic stem cell_XCELL(0.13895101387169), Cancer associated fibroblast_XCELL(0.151942052126236) ) dual: -0.113508083589745 ( Macrophage M0_CIBERSORT(-0.132481126381752), NK cell resting_CIBERSORT(-0.137975806166916), T cell gamma delta_CIBERSORT(0.113328926644708), Class-switched memory B cell_XCELL(0.152325890289034), Common lymphoid progenitor_XCELL(-0.108705967974819) )	0.175130070277032	pro-tumoral	Hot	Cold	Divergent	Only Divergent	1	1	Unique	Unique	Unique in Both	BLCA-4027 / BLCA-2334	BLCA-2334 / BLCA-4027	swapped_order	No	0.148226744873551
BLCA-4029 / BLCA-2332	4.34461054731799	extreme_discordance	0.125282092698518	0.171171397048584	1.36628781784875	intermediate_complexity ; symmetric_sig_int	BLCA-4029.6.6.0.1.4.3.P.3.6.3.1.1	hsa-miR-181b-3p	miRNA	BLCA-2332.6.6.0.1.7.3.N.0.8.0.3.3	CNDP1	Coding gene	BLCA	Metabolism of other amino acids	beta-Alanine metabolism	Unrelated	miRNA expression	Stemness	Methylation	Stemness	0.333466798469863	7.30111253411969e-11	-0.231313964994057	4.46878198080964e-05	Divergent	Overexpression	1.3e-10	No data	No data	Meaningful Risky	Meaningful Protective	NS	0.0509	Protective	0.0166	NS	Risky	0.0218	Protective	0.00163	Divergent	NS	0.958	NS	0.436	NS	Risky	0.0141	Protective	0.0227	Divergent	DSS / PFI	Divergent	Meaningless	NS	2.58285091328704	0.108026940094844	NS	0.64321308722149	0.42254968111121	NS	NS	1.87901397308788	0.170446258451564	NS	3.342592547027	0.0675081638767421	NS	NS	0.904443278396003	0.341593092202834	NS	1.26236145120429	0.261204572992861	NS	High	4.49118826298549	0.0340699884424603	NS	3.32635589591327	0.0681777758260103	NS	NS	Anti-tumoral: 0.48996310766753 ( T cell CD4+ Th1_XCELL(0.287207502969089), T cell CD4+ memory activated_CIBERSORT(0.202755604698441) ) pro-tumoral: -0.243827735377306 ( Granulocyte-monocyte progenitor_XCELL(-0.0980052764841709), T cell CD4+ Th2_XCELL(0.320291786098901), Cancer associated fibroblast_XCELL(-0.213918848705187), Hematopoietic stem cell_XCELL(-0.252195396286849) ) dual: -0.42363196599201 ( Macrophage M0_CIBERSORT(0.135019362251662), Monocyte_CIBERSORT(-0.152491733192207), B cell plasma_CIBERSORT(-0.176846203325574), B cell memory_CIBERSORT(-0.106186241835045), Mast cell activated_CIBERSORT(-0.285842424770366), Common lymphoid progenitor_XCELL(0.16271527487952) )	0.48996310766753	anti-tumoral	Anti-tumoral: -0.135664514093294 ( T cell CD4+ Th1_XCELL(-0.135664514093294) ) pro-tumoral: 0.175130070277032 ( T cell CD4+ Th2_XCELL(-0.115762995720894), Hematopoietic stem cell_XCELL(0.13895101387169), Cancer associated fibroblast_XCELL(0.151942052126236) ) dual: -0.113508083589745 ( Macrophage M0_CIBERSORT(-0.132481126381752), NK cell resting_CIBERSORT(-0.137975806166916), T cell gamma delta_CIBERSORT(0.113328926644708), Class-switched memory B cell_XCELL(0.152325890289034), Common lymphoid progenitor_XCELL(-0.108705967974819) )	0.175130070277032	pro-tumoral	Hot	Cold	Divergent	Only Divergent	1	1	Unique	Unique	Unique in Both	BLCA-4029 / BLCA-2332	BLCA-2332 / BLCA-4029	swapped_order	No	0.148226744873551
BLCA-4031 / BLCA-2333	4.34461054731799	extreme_discordance	0.125282092698518	0.171171397048584	1.36628781784875	intermediate_complexity ; symmetric_sig_int	BLCA-4031.1.2.0.1.4.3.P.3.6.3.1.1	hsa-miR-181b-3p	miRNA	BLCA-2333.1.2.0.1.7.3.N.0.8.0.3.3	CNDP1	Coding gene	BLCA	Amino acid metabolism	Arginine and proline metabolism	Unrelated	miRNA expression	Stemness	Methylation	Stemness	0.333466798469863	7.30111253411969e-11	-0.231313964994057	4.46878198080964e-05	Divergent	Overexpression	1.3e-10	No data	No data	Meaningful Risky	Meaningful Protective	NS	0.0509	Protective	0.0166	NS	Risky	0.0218	Protective	0.00163	Divergent	NS	0.958	NS	0.436	NS	Risky	0.0141	Protective	0.0227	Divergent	DSS / PFI	Divergent	Meaningless	NS	2.58285091328704	0.108026940094844	NS	0.64321308722149	0.42254968111121	NS	NS	1.87901397308788	0.170446258451564	NS	3.342592547027	0.0675081638767421	NS	NS	0.904443278396003	0.341593092202834	NS	1.26236145120429	0.261204572992861	NS	High	4.49118826298549	0.0340699884424603	NS	3.32635589591327	0.0681777758260103	NS	NS	Anti-tumoral: 0.48996310766753 ( T cell CD4+ Th1_XCELL(0.287207502969089), T cell CD4+ memory activated_CIBERSORT(0.202755604698441) ) pro-tumoral: -0.243827735377306 ( Granulocyte-monocyte progenitor_XCELL(-0.0980052764841709), T cell CD4+ Th2_XCELL(0.320291786098901), Cancer associated fibroblast_XCELL(-0.213918848705187), Hematopoietic stem cell_XCELL(-0.252195396286849) ) dual: -0.42363196599201 ( Macrophage M0_CIBERSORT(0.135019362251662), Monocyte_CIBERSORT(-0.152491733192207), B cell plasma_CIBERSORT(-0.176846203325574), B cell memory_CIBERSORT(-0.106186241835045), Mast cell activated_CIBERSORT(-0.285842424770366), Common lymphoid progenitor_XCELL(0.16271527487952) )	0.48996310766753	anti-tumoral	Anti-tumoral: -0.135664514093294 ( T cell CD4+ Th1_XCELL(-0.135664514093294) ) pro-tumoral: 0.175130070277032 ( T cell CD4+ Th2_XCELL(-0.115762995720894), Hematopoietic stem cell_XCELL(0.13895101387169), Cancer associated fibroblast_XCELL(0.151942052126236) ) dual: -0.113508083589745 ( Macrophage M0_CIBERSORT(-0.132481126381752), NK cell resting_CIBERSORT(-0.137975806166916), T cell gamma delta_CIBERSORT(0.113328926644708), Class-switched memory B cell_XCELL(0.152325890289034), Common lymphoid progenitor_XCELL(-0.108705967974819) )	0.175130070277032	pro-tumoral	Hot	Cold	Divergent	Only Divergent	1	1	Unique	Unique	Unique in Both	BLCA-4031 / BLCA-2333	BLCA-2333 / BLCA-4031	swapped_order	No	0.148226744873551
BLCA-4132 / BLCA-2211	1.86349887865883	strong_discordance	0.00112843185844207	0.0714339212044876	63.3037083011024	low_dimensional_flat ; strongly_asymmetric_sig_int	BLCA-4132.3.2.3.1.4.2.P.3.0.5.1.3	hsa-miR-186-5p	miRNA	BLCA-2211.3.2.3.1.6.3.N.2.5.2.2.2	ATP6V1B2	Coding gene	BLCA	Energy metabolism	Oxidative phosphorylation	Autophagy_dependent_cell_death	miRNA expression	Microsatellite instability	Gene expression	Stemness	0.217335748376463	0.0275502955365616	-0.173477759701769	0.00823669932154711	NS	Overexpression	1.6e-07	Underexpression	0.018	Meaningless	Meaningful Risky	NS	0.174	Risky	0.0211	NS	NS	0.121	Risky	0.0228	NS	NS	0.365	NS	0.828	NS	NS	0.143	NS	0.169	NS		NS	Meaningful High	Low	6.33530743438497	0.0118357599009526	High	4.25535563272763	0.0391267549127021	Divergent	Low	6.70654782815991	0.0096059511171156	NS	2.29964746760664	0.129403365962017	NS	NS	0.00829412292260885	0.927435320993938	NS	0.120693225639028	0.728283843321294	NS	NS	3.41008084132829	0.0647992719512485	NS	0.0374583058635151	0.84653492097156	NS	Divergent	Anti-tumoral: 0.518306444222028 ( T cell CD4+ Th1_XCELL(0.259153222111014), T cell CD4+ Th1_XCELL(0.259153222111014) ) pro-tumoral: -2.15602561264085 ( Cancer associated fibroblast_XCELL(-0.366788801566703), Hematopoietic stem cell_XCELL(-0.269804176648491), Macrophage M2_CIBERSORT(-0.120874147155888), Granulocyte-monocyte progenitor_XCELL(-0.196881167961723), Endothelial cell_XCELL(-0.123664512987618), Cancer associated fibroblast_XCELL(-0.366788801566703), Hematopoietic stem cell_XCELL(-0.269804176648491), Macrophage M2_CIBERSORT(-0.120874147155888), Granulocyte-monocyte progenitor_XCELL(-0.196881167961723), Endothelial cell_XCELL(-0.123664512987618) ) dual: -0.731412736129796 ( Mast cell activated_CIBERSORT(-0.315154326532351), T cell CD4+ naive_CIBERSORT(0.116779952442677), B cell memory_CIBERSORT(-0.132559092433317), T cell CD4+ memory resting_CIBERSORT(-0.172948894088759), NK cell resting_CIBERSORT(0.138175992546852), Mast cell activated_CIBERSORT(-0.315154326532351), T cell CD4+ naive_CIBERSORT(0.116779952442677), B cell memory_CIBERSORT(-0.132559092433317), T cell CD4+ memory resting_CIBERSORT(-0.172948894088759), NK cell resting_CIBERSORT(0.138175992546852) )	0.518306444222028	anti-tumoral	Anti-tumoral: -0.260263483875509 ( T cell CD4+ memory activated_CIBERSORT(0.278550092594995), Myeloid dendritic cell activated_CIBERSORT(-0.294730235440898), Macrophage M1_CIBERSORT(0.276443626721412) ) pro-tumoral: -0.921195414965608 ( Granulocyte-monocyte progenitor_XCELL(0.259098410474163), T cell CD4+ Th2_XCELL(0.411169958302884), T cell regulatory (Tregs)_CIBERSORT(-0.12346856759119), Macrophage M2_CIBERSORT(0.199320861139938), Cancer associated fibroblast_XCELL(0.175074752639813) ) dual: 0.043640846775162 ( Macrophage M0_CIBERSORT(0.147605568946236), Common lymphoid progenitor_XCELL(0.159043353903645), Myeloid dendritic cell resting_CIBERSORT(0.143789717171309), Mast cell activated_CIBERSORT(-0.117462562672313), T cell CD4+ naive_CIBERSORT(-0.179575809033072), Neutrophil_CIBERSORT(0.224175320231408), T cell follicular helper_CIBERSORT(-0.181053678364164), B cell plasma_CIBERSORT(-0.240162756958211) )	0.043640846775162	dual	Cold	Cold	Convergent	Immune: Convergent; Survival: Divergent	1	1	Unique	Unique	Unique in Both	BLCA-4132 / BLCA-2211	BLCA-2211 / BLCA-4132	swapped_order	No	0.0362811765314648
BLCA-4160 / BLCA-7494	0.608065792042853	moderate_discordance	0.00112843185844207	0.00103708950089483	1.08807567473051	low_dimensional_flat ; symmetric_sig_int	BLCA-4160.4.3.3.1.4.2.P.3.0.5.1.3	hsa-miR-186-5p	miRNA	BLCA-7494.4.3.3.1.7.3.N.0.0.3.1.3	PAFAH1B2	Coding gene	BLCA	Lipid metabolism	Ether lipid metabolism	Autophagy_dependent_cell_death	miRNA expression	Microsatellite instability	Methylation	Stemness	0.217335748376463	0.0275502955365616	-0.201564833509712	0.00098085405704372	NS	Overexpression	1.6e-07	No data	No data	Meaningless	Meaningless	NS	0.174	NS	0.695	NS	NS	0.121	NS	0.954	NS	NS	0.365	NS	0.379	NS	NS	0.143	NS	0.964	NS		NS	Meaningful Low	Low	6.33530743438497	0.0118357599009526	NS	1.31377112573715	0.251713005975866	NS	Low	6.70654782815991	0.0096059511171156	NS	0.150706184263237	0.697861414799161	NS	NS	0.00829412292260885	0.927435320993938	Low	3.87088848997192	0.0491305063257724	NS	NS	3.41008084132829	0.0647992719512485	NS	0.349002654302869	0.554678246925462	NS	NS	Anti-tumoral: 0.518306444222028 ( T cell CD4+ Th1_XCELL(0.259153222111014), T cell CD4+ Th1_XCELL(0.259153222111014) ) pro-tumoral: -2.15602561264085 ( Cancer associated fibroblast_XCELL(-0.366788801566703), Hematopoietic stem cell_XCELL(-0.269804176648491), Macrophage M2_CIBERSORT(-0.120874147155888), Granulocyte-monocyte progenitor_XCELL(-0.196881167961723), Endothelial cell_XCELL(-0.123664512987618), Cancer associated fibroblast_XCELL(-0.366788801566703), Hematopoietic stem cell_XCELL(-0.269804176648491), Macrophage M2_CIBERSORT(-0.120874147155888), Granulocyte-monocyte progenitor_XCELL(-0.196881167961723), Endothelial cell_XCELL(-0.123664512987618) ) dual: -0.731412736129796 ( Mast cell activated_CIBERSORT(-0.315154326532351), T cell CD4+ naive_CIBERSORT(0.116779952442677), B cell memory_CIBERSORT(-0.132559092433317), T cell CD4+ memory resting_CIBERSORT(-0.172948894088759), NK cell resting_CIBERSORT(0.138175992546852), Mast cell activated_CIBERSORT(-0.315154326532351), T cell CD4+ naive_CIBERSORT(0.116779952442677), B cell memory_CIBERSORT(-0.132559092433317), T cell CD4+ memory resting_CIBERSORT(-0.172948894088759), NK cell resting_CIBERSORT(0.138175992546852) )	0.518306444222028	anti-tumoral	Anti-tumoral: 1.4439860349177 ( T cell CD4+ Th1_XCELL(0.168562601492477), T cell CD8+_CIBERSORT(0.139017783840103), T cell CD4+ memory activated_CIBERSORT(0.226379017419491), Macrophage M1_CIBERSORT(0.245743277973372), NK cell activated_CIBERSORT(0.19912843826018), Myeloid dendritic cell activated_CIBERSORT(-0.256838101526773), T cell CD4+ Th1_XCELL(0.168562601492477), T cell CD8+_CIBERSORT(0.139017783840103), T cell CD4+ memory activated_CIBERSORT(0.226379017419491), Macrophage M1_CIBERSORT(0.245743277973372), NK cell activated_CIBERSORT(0.19912843826018), Myeloid dendritic cell activated_CIBERSORT(-0.256838101526773) ) pro-tumoral: 1.30265060199112 ( T cell CD4+ Th2_XCELL(0.302710539256881), Cancer associated fibroblast_XCELL(0.103936469491547), Granulocyte-monocyte progenitor_XCELL(0.244678292247132), T cell CD4+ Th2_XCELL(0.302710539256881), Cancer associated fibroblast_XCELL(0.103936469491547), Granulocyte-monocyte progenitor_XCELL(0.244678292247132) ) dual: -0.481383481361906 ( Myeloid dendritic cell resting_CIBERSORT(0.115029804620516), Class-switched memory B cell_XCELL(0.110100911371724), B cell plasma_CIBERSORT(-0.303003835208901), NK cell resting_CIBERSORT(-0.174184546948558), T cell CD4+ naive_CIBERSORT(-0.288498441541562), T cell CD4+ memory resting_CIBERSORT(0.195385276665876), B cell memory_CIBERSORT(0.104479090359952), Myeloid dendritic cell resting_CIBERSORT(0.115029804620516), Class-switched memory B cell_XCELL(0.110100911371724), B cell plasma_CIBERSORT(-0.303003835208901), NK cell resting_CIBERSORT(-0.174184546948558), T cell CD4+ naive_CIBERSORT(-0.288498441541562), T cell CD4+ memory resting_CIBERSORT(0.195385276665876), B cell memory_CIBERSORT(0.104479090359952) )	1.4439860349177	anti-tumoral	Cold	Cold	Convergent	Only Convergent	1	1	Unique	Unique	Unique in Both	BLCA-4160 / BLCA-7494	BLCA-4160 / BLCA-7494	canonical_order	No	0.00108276067966845
BLCA-4181 / BLCA-2211	1.87767835303328	strong_discordance	0.00326271169988559	0.0714339212044876	21.8940340965438	low_dimensional_flat ; strongly_asymmetric_sig_int	BLCA-4181.3.2.3.1.4.3.P.3.0.5.1.3	hsa-miR-186-5p	miRNA	BLCA-2211.3.2.3.1.6.3.N.2.5.2.2.2	ATP6V1B2	Coding gene	BLCA	Energy metabolism	Oxidative phosphorylation	Autophagy_dependent_cell_death	miRNA expression	Stemness	Gene expression	Stemness	0.530265834714479	2.98349483717616e-30	-0.173477759701769	0.00823669932154711	Divergent	Overexpression	1.6e-07	Underexpression	0.018	Meaningless	Meaningful Risky	NS	0.174	Risky	0.0211	NS	NS	0.121	Risky	0.0228	NS	NS	0.365	NS	0.828	NS	NS	0.143	NS	0.169	NS		NS	Meaningful High	Low	6.33530743438497	0.0118357599009526	High	4.25535563272763	0.0391267549127021	Divergent	Low	6.70654782815991	0.0096059511171156	NS	2.29964746760664	0.129403365962017	NS	NS	0.00829412292260885	0.927435320993938	NS	0.120693225639028	0.728283843321294	NS	NS	3.41008084132829	0.0647992719512485	NS	0.0374583058635151	0.84653492097156	NS	Divergent	Anti-tumoral: 0.518306444222028 ( T cell CD4+ Th1_XCELL(0.259153222111014), T cell CD4+ Th1_XCELL(0.259153222111014) ) pro-tumoral: -2.15602561264085 ( Cancer associated fibroblast_XCELL(-0.366788801566703), Hematopoietic stem cell_XCELL(-0.269804176648491), Macrophage M2_CIBERSORT(-0.120874147155888), Granulocyte-monocyte progenitor_XCELL(-0.196881167961723), Endothelial cell_XCELL(-0.123664512987618), Cancer associated fibroblast_XCELL(-0.366788801566703), Hematopoietic stem cell_XCELL(-0.269804176648491), Macrophage M2_CIBERSORT(-0.120874147155888), Granulocyte-monocyte progenitor_XCELL(-0.196881167961723), Endothelial cell_XCELL(-0.123664512987618) ) dual: -0.731412736129796 ( Mast cell activated_CIBERSORT(-0.315154326532351), T cell CD4+ naive_CIBERSORT(0.116779952442677), B cell memory_CIBERSORT(-0.132559092433317), T cell CD4+ memory resting_CIBERSORT(-0.172948894088759), NK cell resting_CIBERSORT(0.138175992546852), Mast cell activated_CIBERSORT(-0.315154326532351), T cell CD4+ naive_CIBERSORT(0.116779952442677), B cell memory_CIBERSORT(-0.132559092433317), T cell CD4+ memory resting_CIBERSORT(-0.172948894088759), NK cell resting_CIBERSORT(0.138175992546852) )	0.518306444222028	anti-tumoral	Anti-tumoral: -0.260263483875509 ( T cell CD4+ memory activated_CIBERSORT(0.278550092594995), Myeloid dendritic cell activated_CIBERSORT(-0.294730235440898), Macrophage M1_CIBERSORT(0.276443626721412) ) pro-tumoral: -0.921195414965608 ( Granulocyte-monocyte progenitor_XCELL(0.259098410474163), T cell CD4+ Th2_XCELL(0.411169958302884), T cell regulatory (Tregs)_CIBERSORT(-0.12346856759119), Macrophage M2_CIBERSORT(0.199320861139938), Cancer associated fibroblast_XCELL(0.175074752639813) ) dual: 0.043640846775162 ( Macrophage M0_CIBERSORT(0.147605568946236), Common lymphoid progenitor_XCELL(0.159043353903645), Myeloid dendritic cell resting_CIBERSORT(0.143789717171309), Mast cell activated_CIBERSORT(-0.117462562672313), T cell CD4+ naive_CIBERSORT(-0.179575809033072), Neutrophil_CIBERSORT(0.224175320231408), T cell follicular helper_CIBERSORT(-0.181053678364164), B cell plasma_CIBERSORT(-0.240162756958211) )	0.043640846775162	dual	Cold	Cold	Convergent	Immune: Convergent; Phenotype: Divergent; Survival: Divergent	1	1	Unique	Unique	Unique in Both	BLCA-4181 / BLCA-2211	BLCA-2211 / BLCA-4181	swapped_order	No	0.0373483164521866
BLCA-4195 / BLCA-7494	0.811964340578145	moderate_discordance	0.00326271169988559	0.00103708950089483	3.14602712405286	low_dimensional_flat ; strongly_asymmetric_sig_int	BLCA-4195.4.3.3.1.4.3.P.3.0.5.1.3	hsa-miR-186-5p	miRNA	BLCA-7494.4.3.3.1.7.3.N.0.0.3.1.3	PAFAH1B2	Coding gene	BLCA	Lipid metabolism	Ether lipid metabolism	Autophagy_dependent_cell_death	miRNA expression	Stemness	Methylation	Stemness	0.530265834714479	2.98349483717616e-30	-0.201564833509712	0.00098085405704372	Divergent	Overexpression	1.6e-07	No data	No data	Meaningless	Meaningless	NS	0.174	NS	0.695	NS	NS	0.121	NS	0.954	NS	NS	0.365	NS	0.379	NS	NS	0.143	NS	0.964	NS		NS	Meaningful Low	Low	6.33530743438497	0.0118357599009526	NS	1.31377112573715	0.251713005975866	NS	Low	6.70654782815991	0.0096059511171156	NS	0.150706184263237	0.697861414799161	NS	NS	0.00829412292260885	0.927435320993938	Low	3.87088848997192	0.0491305063257724	NS	NS	3.41008084132829	0.0647992719512485	NS	0.349002654302869	0.554678246925462	NS	NS	Anti-tumoral: 0.518306444222028 ( T cell CD4+ Th1_XCELL(0.259153222111014), T cell CD4+ Th1_XCELL(0.259153222111014) ) pro-tumoral: -2.15602561264085 ( Cancer associated fibroblast_XCELL(-0.366788801566703), Hematopoietic stem cell_XCELL(-0.269804176648491), Macrophage M2_CIBERSORT(-0.120874147155888), Granulocyte-monocyte progenitor_XCELL(-0.196881167961723), Endothelial cell_XCELL(-0.123664512987618), Cancer associated fibroblast_XCELL(-0.366788801566703), Hematopoietic stem cell_XCELL(-0.269804176648491), Macrophage M2_CIBERSORT(-0.120874147155888), Granulocyte-monocyte progenitor_XCELL(-0.196881167961723), Endothelial cell_XCELL(-0.123664512987618) ) dual: -0.731412736129796 ( Mast cell activated_CIBERSORT(-0.315154326532351), T cell CD4+ naive_CIBERSORT(0.116779952442677), B cell memory_CIBERSORT(-0.132559092433317), T cell CD4+ memory resting_CIBERSORT(-0.172948894088759), NK cell resting_CIBERSORT(0.138175992546852), Mast cell activated_CIBERSORT(-0.315154326532351), T cell CD4+ naive_CIBERSORT(0.116779952442677), B cell memory_CIBERSORT(-0.132559092433317), T cell CD4+ memory resting_CIBERSORT(-0.172948894088759), NK cell resting_CIBERSORT(0.138175992546852) )	0.518306444222028	anti-tumoral	Anti-tumoral: 1.4439860349177 ( T cell CD4+ Th1_XCELL(0.168562601492477), T cell CD8+_CIBERSORT(0.139017783840103), T cell CD4+ memory activated_CIBERSORT(0.226379017419491), Macrophage M1_CIBERSORT(0.245743277973372), NK cell activated_CIBERSORT(0.19912843826018), Myeloid dendritic cell activated_CIBERSORT(-0.256838101526773), T cell CD4+ Th1_XCELL(0.168562601492477), T cell CD8+_CIBERSORT(0.139017783840103), T cell CD4+ memory activated_CIBERSORT(0.226379017419491), Macrophage M1_CIBERSORT(0.245743277973372), NK cell activated_CIBERSORT(0.19912843826018), Myeloid dendritic cell activated_CIBERSORT(-0.256838101526773) ) pro-tumoral: 1.30265060199112 ( T cell CD4+ Th2_XCELL(0.302710539256881), Cancer associated fibroblast_XCELL(0.103936469491547), Granulocyte-monocyte progenitor_XCELL(0.244678292247132), T cell CD4+ Th2_XCELL(0.302710539256881), Cancer associated fibroblast_XCELL(0.103936469491547), Granulocyte-monocyte progenitor_XCELL(0.244678292247132) ) dual: -0.481383481361906 ( Myeloid dendritic cell resting_CIBERSORT(0.115029804620516), Class-switched memory B cell_XCELL(0.110100911371724), B cell plasma_CIBERSORT(-0.303003835208901), NK cell resting_CIBERSORT(-0.174184546948558), T cell CD4+ naive_CIBERSORT(-0.288498441541562), T cell CD4+ memory resting_CIBERSORT(0.195385276665876), B cell memory_CIBERSORT(0.104479090359952), Myeloid dendritic cell resting_CIBERSORT(0.115029804620516), Class-switched memory B cell_XCELL(0.110100911371724), B cell plasma_CIBERSORT(-0.303003835208901), NK cell resting_CIBERSORT(-0.174184546948558), T cell CD4+ naive_CIBERSORT(-0.288498441541562), T cell CD4+ memory resting_CIBERSORT(0.195385276665876), B cell memory_CIBERSORT(0.104479090359952) )	1.4439860349177	anti-tumoral	Cold	Cold	Convergent	Immune: Convergent; Phenotype: Divergent	1	1	Unique	Unique	Unique in Both	BLCA-4195 / BLCA-7494	BLCA-4195 / BLCA-7494	canonical_order	No	0.00214990060039021
BLCA-4352 / BLCA-7783	1.44145890586869	moderate_discordance	0.0523221878192068	0.00101834400460653	51.3796787554351	low_dimensional_flat ; strongly_asymmetric_sig_int	BLCA-4352.4.1.0.1.4.3.P.3.3.0.1.1	hsa-miR-193b-3p	miRNA	BLCA-7783.4.1.0.1.7.2.N.0.0.5.1.1	PTGES2	Coding gene	BLCA	Lipid metabolism	Arachidonic acid metabolism	Unrelated	miRNA expression	Stemness	Methylation	Microsatellite instability	0.357665568259895	1.3867375962096e-12	-0.168366873377765	0.0181404324246669	NS	Overexpression	2.2e-09	No data	No data	Meaningful Risky	Meaningless	NS	0.129	NS	0.63	NS	Risky	0.043	NS	0.727	NS	NS	0.947	NS	0.871	NS	NS	0.104	NS	0.118	NS		NS	Meaningful High	NS	2.20588561114806	0.137484917128713	High	6.28074175516945	0.0122057001301479	NS	NS	2.28308726429168	0.130791295119276	High	5.24439206873855	0.0220176202395175	NS	NS	0.166323842072141	0.683399807411433	NS	1.033681422867	0.309295573007254	NS	NS	0.815183125096879	0.366592281636578	NS	0.614570616664588	0.433072063967501	NS	NS	Anti-tumoral: 0.527133544805956 ( Macrophage M1_CIBERSORT(0.106742965000526), T cell CD4+ Th1_XCELL(0.25994037578931), T cell CD4+ memory activated_CIBERSORT(0.16045020401612) ) pro-tumoral: -0.582196480559099 ( Endothelial cell_XCELL(-0.234594130147775), Hematopoietic stem cell_XCELL(-0.335579174365766), Cancer associated fibroblast_XCELL(-0.125580763920043), T cell CD4+ Th2_XCELL(0.286514404226724), Granulocyte-monocyte progenitor_XCELL(-0.172956816352239) ) dual: -0.31464752261121 ( NK cell resting_CIBERSORT(0.122348527955422), Mast cell activated_CIBERSORT(-0.358517728926408), Monocyte_CIBERSORT(-0.160519706126801), T cell CD4+ memory resting_CIBERSORT(-0.219148003076454), B cell memory_CIBERSORT(-0.133250153714043), Neutrophil_CIBERSORT(0.188985098657859), Macrophage M0_CIBERSORT(0.245454442619215) )	0.527133544805956	anti-tumoral	Anti-tumoral: 1.70694690804732 ( Macrophage M1_CIBERSORT(0.270390629524974), T cell CD4+ memory activated_CIBERSORT(0.313262299694556), T cell CD4+ Th1_XCELL(0.104678031177606), T cell CD8+_CIBERSORT(0.165142493626525), Macrophage M1_CIBERSORT(0.270390629524974), T cell CD4+ memory activated_CIBERSORT(0.313262299694556), T cell CD4+ Th1_XCELL(0.104678031177606), T cell CD8+_CIBERSORT(0.165142493626525) ) pro-tumoral: 1.15723216834488 ( Granulocyte-monocyte progenitor_XCELL(0.179042058460144), T cell CD4+ Th2_XCELL(0.230009156964978), Cancer associated fibroblast_XCELL(0.169564868747319), Granulocyte-monocyte progenitor_XCELL(0.179042058460144), T cell CD4+ Th2_XCELL(0.230009156964978), Cancer associated fibroblast_XCELL(0.169564868747319) ) dual: -0.52063692339915 ( T cell CD4+ naive_CIBERSORT(-0.121112493828656), Mast cell activated_CIBERSORT(-0.112222361657491), NK cell resting_CIBERSORT(-0.0985771584159997), B cell plasma_CIBERSORT(-0.243325546194248), Class-switched memory B cell_XCELL(0.181741048866566), Neutrophil_CIBERSORT(0.133178049530254), T cell CD4+ naive_CIBERSORT(-0.121112493828656), Mast cell activated_CIBERSORT(-0.112222361657491), NK cell resting_CIBERSORT(-0.0985771584159997), B cell plasma_CIBERSORT(-0.243325546194248), Class-switched memory B cell_XCELL(0.181741048866566), Neutrophil_CIBERSORT(0.133178049530254) )	1.70694690804732	anti-tumoral	Hot	Hot	Convergent	Only Convergent	1	1	Unique	Unique	Unique in Both	BLCA-4352 / BLCA-7783	BLCA-4352 / BLCA-7783	canonical_order	No	0.0266702659119067
BLCA-4355 / BLCA-2124	2.25989474899726	strong_discordance	0.0523221878192068	0.016497233593025	3.17157343527757	low_dimensional_flat ; strongly_asymmetric_sig_int	BLCA-4355.4.10.0.1.4.3.P.3.3.0.1.1	hsa-miR-193b-3p	miRNA	BLCA-2124.4.10.0.1.7.2.N.0.3.0.3.2	AMACR	Coding gene	BLCA	Lipid metabolism	Primary bile acid biosynthesis	Unrelated	miRNA expression	Stemness	Methylation	Microsatellite instability	0.357665568259895	1.3867375962096e-12	-0.213561161559926	0.00051302507090627	NS	Overexpression	2.2e-09	No data	No data	Meaningful Risky	Meaningful Protective	NS	0.129	NS	0.733	NS	Risky	0.043	NS	0.67	NS	NS	0.947	Protective	0.0452	NS	NS	0.104	NS	0.45	NS		NS	Meaningless	NS	2.20588561114806	0.137484917128713	NS	0.046947892899769	0.828461924938142	NS	NS	2.28308726429168	0.130791295119276	NS	0.511711367062927	0.474398955387666	NS	NS	0.166323842072141	0.683399807411433	NS	2.41952266367904	0.119831439749486	NS	NS	0.815183125096879	0.366592281636578	NS	1.08149669121528	0.298362977117894	NS	NS	Anti-tumoral: 0.527133544805956 ( Macrophage M1_CIBERSORT(0.106742965000526), T cell CD4+ Th1_XCELL(0.25994037578931), T cell CD4+ memory activated_CIBERSORT(0.16045020401612) ) pro-tumoral: -0.582196480559099 ( Endothelial cell_XCELL(-0.234594130147775), Hematopoietic stem cell_XCELL(-0.335579174365766), Cancer associated fibroblast_XCELL(-0.125580763920043), T cell CD4+ Th2_XCELL(0.286514404226724), Granulocyte-monocyte progenitor_XCELL(-0.172956816352239) ) dual: -0.31464752261121 ( NK cell resting_CIBERSORT(0.122348527955422), Mast cell activated_CIBERSORT(-0.358517728926408), Monocyte_CIBERSORT(-0.160519706126801), T cell CD4+ memory resting_CIBERSORT(-0.219148003076454), B cell memory_CIBERSORT(-0.133250153714043), Neutrophil_CIBERSORT(0.188985098657859), Macrophage M0_CIBERSORT(0.245454442619215) )	0.527133544805956	anti-tumoral	Anti-tumoral: 1.25796840669868 ( T cell CD8+_CIBERSORT(0.117139580022975), Macrophage M1_CIBERSORT(0.246549028313601), Myeloid dendritic cell activated_CIBERSORT(-0.217024175153337), T cell CD4+ Th1_XCELL(0.129104840538841), NK cell activated_CIBERSORT(0.104198638761308), T cell CD4+ memory activated_CIBERSORT(0.249016290865953), T cell CD8+_CIBERSORT(0.117139580022975), Macrophage M1_CIBERSORT(0.246549028313601), Myeloid dendritic cell activated_CIBERSORT(-0.217024175153337), T cell CD4+ Th1_XCELL(0.129104840538841), NK cell activated_CIBERSORT(0.104198638761308), T cell CD4+ memory activated_CIBERSORT(0.249016290865953) ) pro-tumoral: 1.72283784352196 ( Cancer associated fibroblast_XCELL(0.282961905463448), Granulocyte-monocyte progenitor_XCELL(0.125647576709653), Macrophage M2_CIBERSORT(0.186868198738254), T cell CD4+ Th2_XCELL(0.265941240849625), Cancer associated fibroblast_XCELL(0.282961905463448), Granulocyte-monocyte progenitor_XCELL(0.125647576709653), Macrophage M2_CIBERSORT(0.186868198738254), T cell CD4+ Th2_XCELL(0.265941240849625) ) dual: -0.995606548954934 ( T cell follicular helper_CIBERSORT(-0.148264156728172), Class-switched memory B cell_XCELL(0.218277611482253), B cell naive_CIBERSORT(0.102597743525185), T cell CD4+ naive_CIBERSORT(-0.182071012247798), NK cell resting_CIBERSORT(-0.16356060106563), Monocyte_CIBERSORT(-0.121328056163533), B cell plasma_CIBERSORT(-0.203454803279772), T cell follicular helper_CIBERSORT(-0.148264156728172), Class-switched memory B cell_XCELL(0.218277611482253), B cell naive_CIBERSORT(0.102597743525185), T cell CD4+ naive_CIBERSORT(-0.182071012247798), NK cell resting_CIBERSORT(-0.16356060106563), Monocyte_CIBERSORT(-0.121328056163533), B cell plasma_CIBERSORT(-0.203454803279772) )	1.72283784352196	pro-tumoral	Hot	Variable	Divergent	Only Divergent	1	1	Unique	Unique	Unique in Both	BLCA-4355 / BLCA-2124	BLCA-2124 / BLCA-4355	swapped_order	No	0.0344097107061159
BLCA-4357 / BLCA-2086	1.53481478467167	strong_discordance	0.0523221878192068	0.00048106313927202	108.763660209726	low_dimensional_flat ; strongly_asymmetric_sig_int	BLCA-4357.1.2.0.1.4.3.P.3.3.0.1.1	hsa-miR-193b-3p	miRNA	BLCA-2086.1.2.0.1.6.3.N.2.0.3.1.3	ALDH7A1	Coding gene	BLCA	Amino acid metabolism	Arginine and proline metabolism	Unrelated	miRNA expression	Stemness	Gene expression	Stemness	0.357665568259895	1.3867375962096e-12	-0.176102816336419	0.00805093719573019	Divergent	Overexpression	2.2e-09	Underexpression	0.0031	Meaningful Risky	Meaningless	NS	0.129	NS	0.859	NS	Risky	0.043	NS	0.662	NS	NS	0.947	NS	0.568	NS	NS	0.104	NS	0.259	NS		NS	Meaningful High	NS	2.20588561114806	0.137484917128713	NS	0.267372387713884	0.605099868000599	NS	NS	2.28308726429168	0.130791295119276	NS	0.0225958177558091	0.880512901499101	NS	NS	0.166323842072141	0.683399807411433	NS	3.32587213304831	0.0681978352079679	NS	NS	0.815183125096879	0.366592281636578	High	5.70142693130361	0.016951126443664	NS	NS	Anti-tumoral: 0.527133544805956 ( Macrophage M1_CIBERSORT(0.106742965000526), T cell CD4+ Th1_XCELL(0.25994037578931), T cell CD4+ memory activated_CIBERSORT(0.16045020401612) ) pro-tumoral: -0.582196480559099 ( Endothelial cell_XCELL(-0.234594130147775), Hematopoietic stem cell_XCELL(-0.335579174365766), Cancer associated fibroblast_XCELL(-0.125580763920043), T cell CD4+ Th2_XCELL(0.286514404226724), Granulocyte-monocyte progenitor_XCELL(-0.172956816352239) ) dual: -0.31464752261121 ( NK cell resting_CIBERSORT(0.122348527955422), Mast cell activated_CIBERSORT(-0.358517728926408), Monocyte_CIBERSORT(-0.160519706126801), T cell CD4+ memory resting_CIBERSORT(-0.219148003076454), B cell memory_CIBERSORT(-0.133250153714043), Neutrophil_CIBERSORT(0.188985098657859), Macrophage M0_CIBERSORT(0.245454442619215) )	0.527133544805956	anti-tumoral	Anti-tumoral: 0 ( ) pro-tumoral: -0.267824218334687 ( Hematopoietic stem cell_XCELL(0.136807908242703), Cancer associated fibroblast_XCELL(0.131016310091984) ) dual: -0.102993089978051 ( B cell naive_CIBERSORT(0.102993089978051) )	0	anti-tumoral	Hot	Cold	Divergent	Only Divergent	1	1	Unique	Unique	Unique in Both	BLCA-4357 / BLCA-2086	BLCA-2086 / BLCA-4357	swapped_order	No	0.0264016254792394
BLCA-4359 / BLCA-2838	2.13966567572013	strong_discordance	0.0523221878192068	0.140020760906375	2.67612587971667	intermediate_complexity ; moderately_asymmetric_sig_int	BLCA-4359.2.14.0.1.4.3.P.3.3.0.1.1	hsa-miR-193b-3p	miRNA	BLCA-2838.2.14.0.1.7.3.N.0.3.0.3.2	GPI	Coding gene	BLCA	Carbohydrate metabolism	Starch and sucrose metabolism	Unrelated	miRNA expression	Stemness	Methylation	Stemness	0.357665568259895	1.3867375962096e-12	-0.202593191137226	0.00077673216843499	Divergent	Overexpression	2.2e-09	No data	No data	Meaningful Risky	Meaningful Protective	NS	0.129	NS	0.624	NS	Risky	0.043	NS	0.17	NS	NS	0.947	NS	0.0943	NS	NS	0.104	Protective	0.0208	NS		NS	Meaningless	NS	2.20588561114806	0.137484917128713	NS	0.0351856783539849	0.851207113560032	NS	NS	2.28308726429168	0.130791295119276	NS	0.820058219010802	0.365163144513671	NS	NS	0.166323842072141	0.683399807411433	NS	1.50059414982745	0.220579964897843	NS	NS	0.815183125096879	0.366592281636578	NS	2.52211698415048	0.112259786731817	NS	NS	Anti-tumoral: 0.527133544805956 ( Macrophage M1_CIBERSORT(0.106742965000526), T cell CD4+ Th1_XCELL(0.25994037578931), T cell CD4+ memory activated_CIBERSORT(0.16045020401612) ) pro-tumoral: -0.582196480559099 ( Endothelial cell_XCELL(-0.234594130147775), Hematopoietic stem cell_XCELL(-0.335579174365766), Cancer associated fibroblast_XCELL(-0.125580763920043), T cell CD4+ Th2_XCELL(0.286514404226724), Granulocyte-monocyte progenitor_XCELL(-0.172956816352239) ) dual: -0.31464752261121 ( NK cell resting_CIBERSORT(0.122348527955422), Mast cell activated_CIBERSORT(-0.358517728926408), Monocyte_CIBERSORT(-0.160519706126801), T cell CD4+ memory resting_CIBERSORT(-0.219148003076454), B cell memory_CIBERSORT(-0.133250153714043), Neutrophil_CIBERSORT(0.188985098657859), Macrophage M0_CIBERSORT(0.245454442619215) )	0.527133544805956	anti-tumoral	Anti-tumoral: 1.47077507305311 ( T cell CD4+ memory activated_CIBERSORT(0.354537879853242), T cell CD8+_CIBERSORT(0.14605487313591), Macrophage M1_CIBERSORT(0.31389629214575), T cell CD4+ Th1_XCELL(0.13634750973824), Myeloid dendritic cell activated_CIBERSORT(-0.215449018346586), T cell CD4+ memory activated_CIBERSORT(0.354537879853242), T cell CD8+_CIBERSORT(0.14605487313591), Macrophage M1_CIBERSORT(0.31389629214575), T cell CD4+ Th1_XCELL(0.13634750973824), Myeloid dendritic cell activated_CIBERSORT(-0.215449018346586) ) pro-tumoral: 2.00277311042292 ( Cancer associated fibroblast_XCELL(0.211197962122578), T cell CD4+ Th2_XCELL(0.397249570545519), Granulocyte-monocyte progenitor_XCELL(0.171401150371426), Endothelial cell_XCELL(0.122186967966551), Macrophage M2_CIBERSORT(0.0993509042053837), Cancer associated fibroblast_XCELL(0.211197962122578), T cell CD4+ Th2_XCELL(0.397249570545519), Granulocyte-monocyte progenitor_XCELL(0.171401150371426), Endothelial cell_XCELL(0.122186967966551), Macrophage M2_CIBERSORT(0.0993509042053837) ) dual: -1.20215826055535 ( B cell plasma_CIBERSORT(-0.296902218673446), Mast cell activated_CIBERSORT(-0.128466443062679), Class-switched memory B cell_XCELL(0.122995005139014), Neutrophil_CIBERSORT(0.15197465581889), T cell CD4+ naive_CIBERSORT(-0.235639620661593), NK cell resting_CIBERSORT(-0.105883216303844), T cell follicular helper_CIBERSORT(-0.109157292534016), B cell plasma_CIBERSORT(-0.296902218673446), Mast cell activated_CIBERSORT(-0.128466443062679), Class-switched memory B cell_XCELL(0.122995005139014), Neutrophil_CIBERSORT(0.15197465581889), T cell CD4+ naive_CIBERSORT(-0.235639620661593), NK cell resting_CIBERSORT(-0.105883216303844), T cell follicular helper_CIBERSORT(-0.109157292534016) )	2.00277311042292	pro-tumoral	Hot	Cold	Divergent	Only Divergent	1	1	Unique	Unique	Unique in Both	BLCA-4359 / BLCA-2838	BLCA-2838 / BLCA-4359	swapped_order	No	0.0961714743627909
BLCA-4361 / BLCA-2088	1.53481478467167	strong_discordance	0.0523221878192068	0.00048106313927202	108.763660209726	low_dimensional_flat ; strongly_asymmetric_sig_int	BLCA-4361.1.13.0.1.4.3.P.3.3.0.1.1	hsa-miR-193b-3p	miRNA	BLCA-2088.1.13.0.1.6.3.N.2.0.3.1.3	ALDH7A1	Coding gene	BLCA	Amino acid metabolism	Valine, leucine and isoleucine degradation	Unrelated	miRNA expression	Stemness	Gene expression	Stemness	0.357665568259895	1.3867375962096e-12	-0.176102816336419	0.00805093719573019	Divergent	Overexpression	2.2e-09	Underexpression	0.0031	Meaningful Risky	Meaningless	NS	0.129	NS	0.859	NS	Risky	0.043	NS	0.662	NS	NS	0.947	NS	0.568	NS	NS	0.104	NS	0.259	NS		NS	Meaningful High	NS	2.20588561114806	0.137484917128713	NS	0.267372387713884	0.605099868000599	NS	NS	2.28308726429168	0.130791295119276	NS	0.0225958177558091	0.880512901499101	NS	NS	0.166323842072141	0.683399807411433	NS	3.32587213304831	0.0681978352079679	NS	NS	0.815183125096879	0.366592281636578	High	5.70142693130361	0.016951126443664	NS	NS	Anti-tumoral: 0.527133544805956 ( Macrophage M1_CIBERSORT(0.106742965000526), T cell CD4+ Th1_XCELL(0.25994037578931), T cell CD4+ memory activated_CIBERSORT(0.16045020401612) ) pro-tumoral: -0.582196480559099 ( Endothelial cell_XCELL(-0.234594130147775), Hematopoietic stem cell_XCELL(-0.335579174365766), Cancer associated fibroblast_XCELL(-0.125580763920043), T cell CD4+ Th2_XCELL(0.286514404226724), Granulocyte-monocyte progenitor_XCELL(-0.172956816352239) ) dual: -0.31464752261121 ( NK cell resting_CIBERSORT(0.122348527955422), Mast cell activated_CIBERSORT(-0.358517728926408), Monocyte_CIBERSORT(-0.160519706126801), T cell CD4+ memory resting_CIBERSORT(-0.219148003076454), B cell memory_CIBERSORT(-0.133250153714043), Neutrophil_CIBERSORT(0.188985098657859), Macrophage M0_CIBERSORT(0.245454442619215) )	0.527133544805956	anti-tumoral	Anti-tumoral: 0 ( ) pro-tumoral: -0.267824218334687 ( Hematopoietic stem cell_XCELL(0.136807908242703), Cancer associated fibroblast_XCELL(0.131016310091984) ) dual: -0.102993089978051 ( B cell naive_CIBERSORT(0.102993089978051) )	0	anti-tumoral	Hot	Cold	Divergent	Only Divergent	1	1	Unique	Unique	Unique in Both	BLCA-4361 / BLCA-2088	BLCA-2088 / BLCA-4361	swapped_order	No	0.0264016254792394
BLCA-4364 / BLCA-2098	1.53481478467167	strong_discordance	0.0523221878192068	0.00048106313927202	108.763660209726	low_dimensional_flat ; strongly_asymmetric_sig_int	BLCA-4364.4.7.0.1.4.3.P.3.3.0.1.1	hsa-miR-193b-3p	miRNA	BLCA-2098.4.7.0.1.6.3.N.2.0.3.1.3	ALDH7A1	Coding gene	BLCA	Lipid metabolism	Glycerolipid metabolism	Unrelated	miRNA expression	Stemness	Gene expression	Stemness	0.357665568259895	1.3867375962096e-12	-0.176102816336419	0.00805093719573019	Divergent	Overexpression	2.2e-09	Underexpression	0.0031	Meaningful Risky	Meaningless	NS	0.129	NS	0.859	NS	Risky	0.043	NS	0.662	NS	NS	0.947	NS	0.568	NS	NS	0.104	NS	0.259	NS		NS	Meaningful High	NS	2.20588561114806	0.137484917128713	NS	0.267372387713884	0.605099868000599	NS	NS	2.28308726429168	0.130791295119276	NS	0.0225958177558091	0.880512901499101	NS	NS	0.166323842072141	0.683399807411433	NS	3.32587213304831	0.0681978352079679	NS	NS	0.815183125096879	0.366592281636578	High	5.70142693130361	0.016951126443664	NS	NS	Anti-tumoral: 0.527133544805956 ( Macrophage M1_CIBERSORT(0.106742965000526), T cell CD4+ Th1_XCELL(0.25994037578931), T cell CD4+ memory activated_CIBERSORT(0.16045020401612) ) pro-tumoral: -0.582196480559099 ( Endothelial cell_XCELL(-0.234594130147775), Hematopoietic stem cell_XCELL(-0.335579174365766), Cancer associated fibroblast_XCELL(-0.125580763920043), T cell CD4+ Th2_XCELL(0.286514404226724), Granulocyte-monocyte progenitor_XCELL(-0.172956816352239) ) dual: -0.31464752261121 ( NK cell resting_CIBERSORT(0.122348527955422), Mast cell activated_CIBERSORT(-0.358517728926408), Monocyte_CIBERSORT(-0.160519706126801), T cell CD4+ memory resting_CIBERSORT(-0.219148003076454), B cell memory_CIBERSORT(-0.133250153714043), Neutrophil_CIBERSORT(0.188985098657859), Macrophage M0_CIBERSORT(0.245454442619215) )	0.527133544805956	anti-tumoral	Anti-tumoral: 0 ( ) pro-tumoral: -0.267824218334687 ( Hematopoietic stem cell_XCELL(0.136807908242703), Cancer associated fibroblast_XCELL(0.131016310091984) ) dual: -0.102993089978051 ( B cell naive_CIBERSORT(0.102993089978051) )	0	anti-tumoral	Hot	Cold	Divergent	Only Divergent	1	1	Unique	Unique	Unique in Both	BLCA-4364 / BLCA-2098	BLCA-2098 / BLCA-4364	swapped_order	No	0.0264016254792394
BLCA-4365 / BLCA-2837	2.13966567572013	strong_discordance	0.0523221878192068	0.140020760906375	2.67612587971667	intermediate_complexity ; moderately_asymmetric_sig_int	BLCA-4365.2.11.0.1.4.3.P.3.3.0.1.1	hsa-miR-193b-3p	miRNA	BLCA-2837.2.11.0.1.7.3.N.0.3.0.3.2	GPI	Coding gene	BLCA	Carbohydrate metabolism	Pentose phosphate pathway	Unrelated	miRNA expression	Stemness	Methylation	Stemness	0.357665568259895	1.3867375962096e-12	-0.202593191137226	0.00077673216843499	Divergent	Overexpression	2.2e-09	No data	No data	Meaningful Risky	Meaningful Protective	NS	0.129	NS	0.624	NS	Risky	0.043	NS	0.17	NS	NS	0.947	NS	0.0943	NS	NS	0.104	Protective	0.0208	NS		NS	Meaningless	NS	2.20588561114806	0.137484917128713	NS	0.0351856783539849	0.851207113560032	NS	NS	2.28308726429168	0.130791295119276	NS	0.820058219010802	0.365163144513671	NS	NS	0.166323842072141	0.683399807411433	NS	1.50059414982745	0.220579964897843	NS	NS	0.815183125096879	0.366592281636578	NS	2.52211698415048	0.112259786731817	NS	NS	Anti-tumoral: 0.527133544805956 ( Macrophage M1_CIBERSORT(0.106742965000526), T cell CD4+ Th1_XCELL(0.25994037578931), T cell CD4+ memory activated_CIBERSORT(0.16045020401612) ) pro-tumoral: -0.582196480559099 ( Endothelial cell_XCELL(-0.234594130147775), Hematopoietic stem cell_XCELL(-0.335579174365766), Cancer associated fibroblast_XCELL(-0.125580763920043), T cell CD4+ Th2_XCELL(0.286514404226724), Granulocyte-monocyte progenitor_XCELL(-0.172956816352239) ) dual: -0.31464752261121 ( NK cell resting_CIBERSORT(0.122348527955422), Mast cell activated_CIBERSORT(-0.358517728926408), Monocyte_CIBERSORT(-0.160519706126801), T cell CD4+ memory resting_CIBERSORT(-0.219148003076454), B cell memory_CIBERSORT(-0.133250153714043), Neutrophil_CIBERSORT(0.188985098657859), Macrophage M0_CIBERSORT(0.245454442619215) )	0.527133544805956	anti-tumoral	Anti-tumoral: 1.47077507305311 ( T cell CD4+ memory activated_CIBERSORT(0.354537879853242), T cell CD8+_CIBERSORT(0.14605487313591), Macrophage M1_CIBERSORT(0.31389629214575), T cell CD4+ Th1_XCELL(0.13634750973824), Myeloid dendritic cell activated_CIBERSORT(-0.215449018346586), T cell CD4+ memory activated_CIBERSORT(0.354537879853242), T cell CD8+_CIBERSORT(0.14605487313591), Macrophage M1_CIBERSORT(0.31389629214575), T cell CD4+ Th1_XCELL(0.13634750973824), Myeloid dendritic cell activated_CIBERSORT(-0.215449018346586) ) pro-tumoral: 2.00277311042292 ( Cancer associated fibroblast_XCELL(0.211197962122578), T cell CD4+ Th2_XCELL(0.397249570545519), Granulocyte-monocyte progenitor_XCELL(0.171401150371426), Endothelial cell_XCELL(0.122186967966551), Macrophage M2_CIBERSORT(0.0993509042053837), Cancer associated fibroblast_XCELL(0.211197962122578), T cell CD4+ Th2_XCELL(0.397249570545519), Granulocyte-monocyte progenitor_XCELL(0.171401150371426), Endothelial cell_XCELL(0.122186967966551), Macrophage M2_CIBERSORT(0.0993509042053837) ) dual: -1.20215826055535 ( B cell plasma_CIBERSORT(-0.296902218673446), Mast cell activated_CIBERSORT(-0.128466443062679), Class-switched memory B cell_XCELL(0.122995005139014), Neutrophil_CIBERSORT(0.15197465581889), T cell CD4+ naive_CIBERSORT(-0.235639620661593), NK cell resting_CIBERSORT(-0.105883216303844), T cell follicular helper_CIBERSORT(-0.109157292534016), B cell plasma_CIBERSORT(-0.296902218673446), Mast cell activated_CIBERSORT(-0.128466443062679), Class-switched memory B cell_XCELL(0.122995005139014), Neutrophil_CIBERSORT(0.15197465581889), T cell CD4+ naive_CIBERSORT(-0.235639620661593), NK cell resting_CIBERSORT(-0.105883216303844), T cell follicular helper_CIBERSORT(-0.109157292534016) )	2.00277311042292	pro-tumoral	Hot	Cold	Divergent	Only Divergent	1	1	Unique	Unique	Unique in Both	BLCA-4365 / BLCA-2837	BLCA-2837 / BLCA-4365	swapped_order	No	0.0961714743627909
BLCA-4366 / BLCA-2097	1.53481478467167	strong_discordance	0.0523221878192068	0.00048106313927202	108.763660209726	low_dimensional_flat ; strongly_asymmetric_sig_int	BLCA-4366.2.2.0.1.4.3.P.3.3.0.1.1	hsa-miR-193b-3p	miRNA	BLCA-2097.2.2.0.1.6.3.N.2.0.3.1.3	ALDH7A1	Coding gene	BLCA	Carbohydrate metabolism	Ascorbate and aldarate metabolism	Unrelated	miRNA expression	Stemness	Gene expression	Stemness	0.357665568259895	1.3867375962096e-12	-0.176102816336419	0.00805093719573019	Divergent	Overexpression	2.2e-09	Underexpression	0.0031	Meaningful Risky	Meaningless	NS	0.129	NS	0.859	NS	Risky	0.043	NS	0.662	NS	NS	0.947	NS	0.568	NS	NS	0.104	NS	0.259	NS		NS	Meaningful High	NS	2.20588561114806	0.137484917128713	NS	0.267372387713884	0.605099868000599	NS	NS	2.28308726429168	0.130791295119276	NS	0.0225958177558091	0.880512901499101	NS	NS	0.166323842072141	0.683399807411433	NS	3.32587213304831	0.0681978352079679	NS	NS	0.815183125096879	0.366592281636578	High	5.70142693130361	0.016951126443664	NS	NS	Anti-tumoral: 0.527133544805956 ( Macrophage M1_CIBERSORT(0.106742965000526), T cell CD4+ Th1_XCELL(0.25994037578931), T cell CD4+ memory activated_CIBERSORT(0.16045020401612) ) pro-tumoral: -0.582196480559099 ( Endothelial cell_XCELL(-0.234594130147775), Hematopoietic stem cell_XCELL(-0.335579174365766), Cancer associated fibroblast_XCELL(-0.125580763920043), T cell CD4+ Th2_XCELL(0.286514404226724), Granulocyte-monocyte progenitor_XCELL(-0.172956816352239) ) dual: -0.31464752261121 ( NK cell resting_CIBERSORT(0.122348527955422), Mast cell activated_CIBERSORT(-0.358517728926408), Monocyte_CIBERSORT(-0.160519706126801), T cell CD4+ memory resting_CIBERSORT(-0.219148003076454), B cell memory_CIBERSORT(-0.133250153714043), Neutrophil_CIBERSORT(0.188985098657859), Macrophage M0_CIBERSORT(0.245454442619215) )	0.527133544805956	anti-tumoral	Anti-tumoral: 0 ( ) pro-tumoral: -0.267824218334687 ( Hematopoietic stem cell_XCELL(0.136807908242703), Cancer associated fibroblast_XCELL(0.131016310091984) ) dual: -0.102993089978051 ( B cell naive_CIBERSORT(0.102993089978051) )	0	anti-tumoral	Hot	Cold	Divergent	Only Divergent	1	1	Unique	Unique	Unique in Both	BLCA-4366 / BLCA-2097	BLCA-2097 / BLCA-4366	swapped_order	No	0.0264016254792394
BLCA-4367 / BLCA-2096	1.53481478467167	strong_discordance	0.0523221878192068	0.00048106313927202	108.763660209726	low_dimensional_flat ; strongly_asymmetric_sig_int	BLCA-4367.1.6.0.1.4.3.P.3.3.0.1.1	hsa-miR-193b-3p	miRNA	BLCA-2096.1.6.0.1.6.3.N.2.0.3.1.3	ALDH7A1	Coding gene	BLCA	Amino acid metabolism	Histidine metabolism	Unrelated	miRNA expression	Stemness	Gene expression	Stemness	0.357665568259895	1.3867375962096e-12	-0.176102816336419	0.00805093719573019	Divergent	Overexpression	2.2e-09	Underexpression	0.0031	Meaningful Risky	Meaningless	NS	0.129	NS	0.859	NS	Risky	0.043	NS	0.662	NS	NS	0.947	NS	0.568	NS	NS	0.104	NS	0.259	NS		NS	Meaningful High	NS	2.20588561114806	0.137484917128713	NS	0.267372387713884	0.605099868000599	NS	NS	2.28308726429168	0.130791295119276	NS	0.0225958177558091	0.880512901499101	NS	NS	0.166323842072141	0.683399807411433	NS	3.32587213304831	0.0681978352079679	NS	NS	0.815183125096879	0.366592281636578	High	5.70142693130361	0.016951126443664	NS	NS	Anti-tumoral: 0.527133544805956 ( Macrophage M1_CIBERSORT(0.106742965000526), T cell CD4+ Th1_XCELL(0.25994037578931), T cell CD4+ memory activated_CIBERSORT(0.16045020401612) ) pro-tumoral: -0.582196480559099 ( Endothelial cell_XCELL(-0.234594130147775), Hematopoietic stem cell_XCELL(-0.335579174365766), Cancer associated fibroblast_XCELL(-0.125580763920043), T cell CD4+ Th2_XCELL(0.286514404226724), Granulocyte-monocyte progenitor_XCELL(-0.172956816352239) ) dual: -0.31464752261121 ( NK cell resting_CIBERSORT(0.122348527955422), Mast cell activated_CIBERSORT(-0.358517728926408), Monocyte_CIBERSORT(-0.160519706126801), T cell CD4+ memory resting_CIBERSORT(-0.219148003076454), B cell memory_CIBERSORT(-0.133250153714043), Neutrophil_CIBERSORT(0.188985098657859), Macrophage M0_CIBERSORT(0.245454442619215) )	0.527133544805956	anti-tumoral	Anti-tumoral: 0 ( ) pro-tumoral: -0.267824218334687 ( Hematopoietic stem cell_XCELL(0.136807908242703), Cancer associated fibroblast_XCELL(0.131016310091984) ) dual: -0.102993089978051 ( B cell naive_CIBERSORT(0.102993089978051) )	0	anti-tumoral	Hot	Cold	Divergent	Only Divergent	1	1	Unique	Unique	Unique in Both	BLCA-4367 / BLCA-2096	BLCA-2096 / BLCA-4367	swapped_order	No	0.0264016254792394
BLCA-4369 / BLCA-2090	1.53481478467167	strong_discordance	0.0523221878192068	0.00048106313927202	108.763660209726	low_dimensional_flat ; strongly_asymmetric_sig_int	BLCA-4369.4.5.0.1.4.3.P.3.3.0.1.1	hsa-miR-193b-3p	miRNA	BLCA-2090.4.5.0.1.6.3.N.2.0.3.1.3	ALDH7A1	Coding gene	BLCA	Lipid metabolism	Fatty acid degradation	Unrelated	miRNA expression	Stemness	Gene expression	Stemness	0.357665568259895	1.3867375962096e-12	-0.176102816336419	0.00805093719573019	Divergent	Overexpression	2.2e-09	Underexpression	0.0031	Meaningful Risky	Meaningless	NS	0.129	NS	0.859	NS	Risky	0.043	NS	0.662	NS	NS	0.947	NS	0.568	NS	NS	0.104	NS	0.259	NS		NS	Meaningful High	NS	2.20588561114806	0.137484917128713	NS	0.267372387713884	0.605099868000599	NS	NS	2.28308726429168	0.130791295119276	NS	0.0225958177558091	0.880512901499101	NS	NS	0.166323842072141	0.683399807411433	NS	3.32587213304831	0.0681978352079679	NS	NS	0.815183125096879	0.366592281636578	High	5.70142693130361	0.016951126443664	NS	NS	Anti-tumoral: 0.527133544805956 ( Macrophage M1_CIBERSORT(0.106742965000526), T cell CD4+ Th1_XCELL(0.25994037578931), T cell CD4+ memory activated_CIBERSORT(0.16045020401612) ) pro-tumoral: -0.582196480559099 ( Endothelial cell_XCELL(-0.234594130147775), Hematopoietic stem cell_XCELL(-0.335579174365766), Cancer associated fibroblast_XCELL(-0.125580763920043), T cell CD4+ Th2_XCELL(0.286514404226724), Granulocyte-monocyte progenitor_XCELL(-0.172956816352239) ) dual: -0.31464752261121 ( NK cell resting_CIBERSORT(0.122348527955422), Mast cell activated_CIBERSORT(-0.358517728926408), Monocyte_CIBERSORT(-0.160519706126801), T cell CD4+ memory resting_CIBERSORT(-0.219148003076454), B cell memory_CIBERSORT(-0.133250153714043), Neutrophil_CIBERSORT(0.188985098657859), Macrophage M0_CIBERSORT(0.245454442619215) )	0.527133544805956	anti-tumoral	Anti-tumoral: 0 ( ) pro-tumoral: -0.267824218334687 ( Hematopoietic stem cell_XCELL(0.136807908242703), Cancer associated fibroblast_XCELL(0.131016310091984) ) dual: -0.102993089978051 ( B cell naive_CIBERSORT(0.102993089978051) )	0	anti-tumoral	Hot	Cold	Divergent	Only Divergent	1	1	Unique	Unique	Unique in Both	BLCA-4369 / BLCA-2090	BLCA-2090 / BLCA-4369	swapped_order	No	0.0264016254792394
BLCA-4372 / BLCA-2091	1.53481478467167	strong_discordance	0.0523221878192068	0.00048106313927202	108.763660209726	low_dimensional_flat ; strongly_asymmetric_sig_int	BLCA-4372.1.5.0.1.4.3.P.3.3.0.1.1	hsa-miR-193b-3p	miRNA	BLCA-2091.1.5.0.1.6.3.N.2.0.3.1.3	ALDH7A1	Coding gene	BLCA	Amino acid metabolism	Glycine, serine and threonine metabolism	Unrelated	miRNA expression	Stemness	Gene expression	Stemness	0.357665568259895	1.3867375962096e-12	-0.176102816336419	0.00805093719573019	Divergent	Overexpression	2.2e-09	Underexpression	0.0031	Meaningful Risky	Meaningless	NS	0.129	NS	0.859	NS	Risky	0.043	NS	0.662	NS	NS	0.947	NS	0.568	NS	NS	0.104	NS	0.259	NS		NS	Meaningful High	NS	2.20588561114806	0.137484917128713	NS	0.267372387713884	0.605099868000599	NS	NS	2.28308726429168	0.130791295119276	NS	0.0225958177558091	0.880512901499101	NS	NS	0.166323842072141	0.683399807411433	NS	3.32587213304831	0.0681978352079679	NS	NS	0.815183125096879	0.366592281636578	High	5.70142693130361	0.016951126443664	NS	NS	Anti-tumoral: 0.527133544805956 ( Macrophage M1_CIBERSORT(0.106742965000526), T cell CD4+ Th1_XCELL(0.25994037578931), T cell CD4+ memory activated_CIBERSORT(0.16045020401612) ) pro-tumoral: -0.582196480559099 ( Endothelial cell_XCELL(-0.234594130147775), Hematopoietic stem cell_XCELL(-0.335579174365766), Cancer associated fibroblast_XCELL(-0.125580763920043), T cell CD4+ Th2_XCELL(0.286514404226724), Granulocyte-monocyte progenitor_XCELL(-0.172956816352239) ) dual: -0.31464752261121 ( NK cell resting_CIBERSORT(0.122348527955422), Mast cell activated_CIBERSORT(-0.358517728926408), Monocyte_CIBERSORT(-0.160519706126801), T cell CD4+ memory resting_CIBERSORT(-0.219148003076454), B cell memory_CIBERSORT(-0.133250153714043), Neutrophil_CIBERSORT(0.188985098657859), Macrophage M0_CIBERSORT(0.245454442619215) )	0.527133544805956	anti-tumoral	Anti-tumoral: 0 ( ) pro-tumoral: -0.267824218334687 ( Hematopoietic stem cell_XCELL(0.136807908242703), Cancer associated fibroblast_XCELL(0.131016310091984) ) dual: -0.102993089978051 ( B cell naive_CIBERSORT(0.102993089978051) )	0	anti-tumoral	Hot	Cold	Divergent	Only Divergent	1	1	Unique	Unique	Unique in Both	BLCA-4372 / BLCA-2091	BLCA-2091 / BLCA-4372	swapped_order	No	0.0264016254792394
BLCA-4372 / BLCA-7899	2.92115738678414	extreme_discordance	0.0523221878192068	0.086580474347199	1.65475638454508	low_dimensional_flat ; moderately_asymmetric_sig_int	BLCA-4372.1.5.0.1.4.3.P.3.3.0.1.1	hsa-miR-193b-3p	miRNA	BLCA-7899.1.5.0.1.7.3.N.0.6.5.2.3	SHMT2	Coding gene	BLCA	Amino acid metabolism	Glycine, serine and threonine metabolism	Unrelated	miRNA expression	Stemness	Methylation	Stemness	0.357665568259895	1.3867375962096e-12	-0.221489561659667	0.0001331138133397	Divergent	Overexpression	2.2e-09	No data	No data	Meaningful Risky	Meaningful Protective	NS	0.129	NS	0.0673	NS	Risky	0.043	Protective	0.0441	Divergent	NS	0.947	NS	0.357	NS	NS	0.104	Protective	0.0412	NS	DSS	Divergent	Meaningful Low	NS	2.20588561114806	0.137484917128713	Low	4.06490057574625	0.0437832624088734	NS	NS	2.28308726429168	0.130791295119276	Low	4.0564126224532	0.0440038875923342	NS	NS	0.166323842072141	0.683399807411433	NS	1.73222604436313	0.18812686061505	NS	NS	0.815183125096879	0.366592281636578	NS	2.14452429411025	0.143079379909466	NS	NS	Anti-tumoral: 0.527133544805956 ( Macrophage M1_CIBERSORT(0.106742965000526), T cell CD4+ Th1_XCELL(0.25994037578931), T cell CD4+ memory activated_CIBERSORT(0.16045020401612) ) pro-tumoral: -0.582196480559099 ( Endothelial cell_XCELL(-0.234594130147775), Hematopoietic stem cell_XCELL(-0.335579174365766), Cancer associated fibroblast_XCELL(-0.125580763920043), T cell CD4+ Th2_XCELL(0.286514404226724), Granulocyte-monocyte progenitor_XCELL(-0.172956816352239) ) dual: -0.31464752261121 ( NK cell resting_CIBERSORT(0.122348527955422), Mast cell activated_CIBERSORT(-0.358517728926408), Monocyte_CIBERSORT(-0.160519706126801), T cell CD4+ memory resting_CIBERSORT(-0.219148003076454), B cell memory_CIBERSORT(-0.133250153714043), Neutrophil_CIBERSORT(0.188985098657859), Macrophage M0_CIBERSORT(0.245454442619215) )	0.527133544805956	anti-tumoral	Anti-tumoral: 0 ( ) pro-tumoral: 0 ( ) dual: 0.237625504457526 ( T cell CD4+ memory resting_CIBERSORT(0.0972602082321362), Class-switched memory B cell_XCELL(0.14036529622539) )	0.237625504457526	dual	Hot	Cold	Divergent	Only Divergent	1	1	Unique	Unique	Unique in Both	BLCA-4372 / BLCA-7899	BLCA-4372 / BLCA-7899	canonical_order	No	0.0694513310832029
BLCA-4373 / BLCA-7897	2.92115738678414	extreme_discordance	0.0523221878192068	0.086580474347199	1.65475638454508	low_dimensional_flat ; moderately_asymmetric_sig_int	BLCA-4373.2.8.0.1.4.3.P.3.3.0.1.1	hsa-miR-193b-3p	miRNA	BLCA-7897.2.8.0.1.7.3.N.0.6.5.2.3	SHMT2	Coding gene	BLCA	Carbohydrate metabolism	Glyoxylate and dicarboxylate metabolism	Unrelated	miRNA expression	Stemness	Methylation	Stemness	0.357665568259895	1.3867375962096e-12	-0.221489561659667	0.0001331138133397	Divergent	Overexpression	2.2e-09	No data	No data	Meaningful Risky	Meaningful Protective	NS	0.129	NS	0.0673	NS	Risky	0.043	Protective	0.0441	Divergent	NS	0.947	NS	0.357	NS	NS	0.104	Protective	0.0412	NS	DSS	Divergent	Meaningful Low	NS	2.20588561114806	0.137484917128713	Low	4.06490057574625	0.0437832624088734	NS	NS	2.28308726429168	0.130791295119276	Low	4.0564126224532	0.0440038875923342	NS	NS	0.166323842072141	0.683399807411433	NS	1.73222604436313	0.18812686061505	NS	NS	0.815183125096879	0.366592281636578	NS	2.14452429411025	0.143079379909466	NS	NS	Anti-tumoral: 0.527133544805956 ( Macrophage M1_CIBERSORT(0.106742965000526), T cell CD4+ Th1_XCELL(0.25994037578931), T cell CD4+ memory activated_CIBERSORT(0.16045020401612) ) pro-tumoral: -0.582196480559099 ( Endothelial cell_XCELL(-0.234594130147775), Hematopoietic stem cell_XCELL(-0.335579174365766), Cancer associated fibroblast_XCELL(-0.125580763920043), T cell CD4+ Th2_XCELL(0.286514404226724), Granulocyte-monocyte progenitor_XCELL(-0.172956816352239) ) dual: -0.31464752261121 ( NK cell resting_CIBERSORT(0.122348527955422), Mast cell activated_CIBERSORT(-0.358517728926408), Monocyte_CIBERSORT(-0.160519706126801), T cell CD4+ memory resting_CIBERSORT(-0.219148003076454), B cell memory_CIBERSORT(-0.133250153714043), Neutrophil_CIBERSORT(0.188985098657859), Macrophage M0_CIBERSORT(0.245454442619215) )	0.527133544805956	anti-tumoral	Anti-tumoral: 0 ( ) pro-tumoral: 0 ( ) dual: 0.237625504457526 ( T cell CD4+ memory resting_CIBERSORT(0.0972602082321362), Class-switched memory B cell_XCELL(0.14036529622539) )	0.237625504457526	dual	Hot	Cold	Divergent	Only Divergent	1	1	Unique	Unique	Unique in Both	BLCA-4373 / BLCA-7897	BLCA-4373 / BLCA-7897	canonical_order	No	0.0694513310832029
BLCA-4375 / BLCA-2649	4.25506552250836	extreme_discordance	0.0523221878192068	0.318525688659934	6.08777465041337	intermediate_complexity ; strongly_asymmetric_sig_int	BLCA-4375.4.4.0.1.4.3.P.3.3.0.1.1	hsa-miR-193b-3p	miRNA	BLCA-2649.4.4.0.1.7.3.N.0.8.3.1.1	FASN	Coding gene	BLCA	Lipid metabolism	Fatty acid biosynthesis	Unrelated	miRNA expression	Stemness	Methylation	Stemness	0.357665568259895	1.3867375962096e-12	-0.214702915395767	0.00025322557751728	Divergent	Overexpression	2.2e-09	No data	No data	Meaningful Risky	Meaningful Protective	NS	0.129	Protective	0.0281	NS	Risky	0.043	Protective	0.00294	Divergent	NS	0.947	NS	0.365	NS	NS	0.104	Protective	0.000187	NS	DSS	Divergent	Meaningful Low	NS	2.20588561114806	0.137484917128713	NS	2.63265069640186	0.104686810215899	NS	NS	2.28308726429168	0.130791295119276	NS	3.71923020507629	0.0537891641391833	NS	NS	0.166323842072141	0.683399807411433	NS	2.70104531195598	0.1002824774927	NS	NS	0.815183125096879	0.366592281636578	Low	11.2192242963439	0.000809543255732903	NS	NS	Anti-tumoral: 0.527133544805956 ( Macrophage M1_CIBERSORT(0.106742965000526), T cell CD4+ Th1_XCELL(0.25994037578931), T cell CD4+ memory activated_CIBERSORT(0.16045020401612) ) pro-tumoral: -0.582196480559099 ( Endothelial cell_XCELL(-0.234594130147775), Hematopoietic stem cell_XCELL(-0.335579174365766), Cancer associated fibroblast_XCELL(-0.125580763920043), T cell CD4+ Th2_XCELL(0.286514404226724), Granulocyte-monocyte progenitor_XCELL(-0.172956816352239) ) dual: -0.31464752261121 ( NK cell resting_CIBERSORT(0.122348527955422), Mast cell activated_CIBERSORT(-0.358517728926408), Monocyte_CIBERSORT(-0.160519706126801), T cell CD4+ memory resting_CIBERSORT(-0.219148003076454), B cell memory_CIBERSORT(-0.133250153714043), Neutrophil_CIBERSORT(0.188985098657859), Macrophage M0_CIBERSORT(0.245454442619215) )	0.527133544805956	anti-tumoral	Anti-tumoral: 0.498405763594759 ( T cell CD4+ Th1_XCELL(0.109890840447017), Macrophage M1_CIBERSORT(0.177653044367754), T cell CD4+ memory activated_CIBERSORT(0.210861878779988) ) pro-tumoral: 0.4202101480992 ( T cell CD4+ Th2_XCELL(0.116965756551918), Granulocyte-monocyte progenitor_XCELL(0.164329516449957), Cancer associated fibroblast_XCELL(0.138914875097325) ) dual: -0.202544793775224 ( T cell follicular helper_CIBERSORT(-0.097507071794037), Class-switched memory B cell_XCELL(0.131057141699756), B cell plasma_CIBERSORT(-0.236094863680943) )	0.498405763594759	anti-tumoral	Hot	Hot	Convergent	Immune: Convergent; Phenotype: Divergent; Cox: Divergent	1	1	Unique	Unique	Unique in Both	BLCA-4375 / BLCA-2649	BLCA-2649 / BLCA-4375	swapped_order	No	0.18542393823957
BLCA-4376 / BLCA-2095	1.53481478467167	strong_discordance	0.0523221878192068	0.00048106313927202	108.763660209726	low_dimensional_flat ; strongly_asymmetric_sig_int	BLCA-4376.1.10.0.1.4.3.P.3.3.0.1.1	hsa-miR-193b-3p	miRNA	BLCA-2095.1.10.0.1.6.3.N.2.0.3.1.3	ALDH7A1	Coding gene	BLCA	Amino acid metabolism	Tryptophan metabolism	Unrelated	miRNA expression	Stemness	Gene expression	Stemness	0.357665568259895	1.3867375962096e-12	-0.176102816336419	0.00805093719573019	Divergent	Overexpression	2.2e-09	Underexpression	0.0031	Meaningful Risky	Meaningless	NS	0.129	NS	0.859	NS	Risky	0.043	NS	0.662	NS	NS	0.947	NS	0.568	NS	NS	0.104	NS	0.259	NS		NS	Meaningful High	NS	2.20588561114806	0.137484917128713	NS	0.267372387713884	0.605099868000599	NS	NS	2.28308726429168	0.130791295119276	NS	0.0225958177558091	0.880512901499101	NS	NS	0.166323842072141	0.683399807411433	NS	3.32587213304831	0.0681978352079679	NS	NS	0.815183125096879	0.366592281636578	High	5.70142693130361	0.016951126443664	NS	NS	Anti-tumoral: 0.527133544805956 ( Macrophage M1_CIBERSORT(0.106742965000526), T cell CD4+ Th1_XCELL(0.25994037578931), T cell CD4+ memory activated_CIBERSORT(0.16045020401612) ) pro-tumoral: -0.582196480559099 ( Endothelial cell_XCELL(-0.234594130147775), Hematopoietic stem cell_XCELL(-0.335579174365766), Cancer associated fibroblast_XCELL(-0.125580763920043), T cell CD4+ Th2_XCELL(0.286514404226724), Granulocyte-monocyte progenitor_XCELL(-0.172956816352239) ) dual: -0.31464752261121 ( NK cell resting_CIBERSORT(0.122348527955422), Mast cell activated_CIBERSORT(-0.358517728926408), Monocyte_CIBERSORT(-0.160519706126801), T cell CD4+ memory resting_CIBERSORT(-0.219148003076454), B cell memory_CIBERSORT(-0.133250153714043), Neutrophil_CIBERSORT(0.188985098657859), Macrophage M0_CIBERSORT(0.245454442619215) )	0.527133544805956	anti-tumoral	Anti-tumoral: 0 ( ) pro-tumoral: -0.267824218334687 ( Hematopoietic stem cell_XCELL(0.136807908242703), Cancer associated fibroblast_XCELL(0.131016310091984) ) dual: -0.102993089978051 ( B cell naive_CIBERSORT(0.102993089978051) )	0	anti-tumoral	Hot	Cold	Divergent	Only Divergent	1	1	Unique	Unique	Unique in Both	BLCA-4376 / BLCA-2095	BLCA-2095 / BLCA-4376	swapped_order	No	0.0264016254792394
BLCA-4378 / BLCA-2094	1.53481478467167	strong_discordance	0.0523221878192068	0.00048106313927202	108.763660209726	low_dimensional_flat ; strongly_asymmetric_sig_int	BLCA-4378.5.5.0.1.4.3.P.3.3.0.1.1	hsa-miR-193b-3p	miRNA	BLCA-2094.5.5.0.1.6.3.N.2.0.3.1.3	ALDH7A1	Coding gene	BLCA	Metabolism of cofactors and vitamins	One carbon pool by folate	Unrelated	miRNA expression	Stemness	Gene expression	Stemness	0.357665568259895	1.3867375962096e-12	-0.176102816336419	0.00805093719573019	Divergent	Overexpression	2.2e-09	Underexpression	0.0031	Meaningful Risky	Meaningless	NS	0.129	NS	0.859	NS	Risky	0.043	NS	0.662	NS	NS	0.947	NS	0.568	NS	NS	0.104	NS	0.259	NS		NS	Meaningful High	NS	2.20588561114806	0.137484917128713	NS	0.267372387713884	0.605099868000599	NS	NS	2.28308726429168	0.130791295119276	NS	0.0225958177558091	0.880512901499101	NS	NS	0.166323842072141	0.683399807411433	NS	3.32587213304831	0.0681978352079679	NS	NS	0.815183125096879	0.366592281636578	High	5.70142693130361	0.016951126443664	NS	NS	Anti-tumoral: 0.527133544805956 ( Macrophage M1_CIBERSORT(0.106742965000526), T cell CD4+ Th1_XCELL(0.25994037578931), T cell CD4+ memory activated_CIBERSORT(0.16045020401612) ) pro-tumoral: -0.582196480559099 ( Endothelial cell_XCELL(-0.234594130147775), Hematopoietic stem cell_XCELL(-0.335579174365766), Cancer associated fibroblast_XCELL(-0.125580763920043), T cell CD4+ Th2_XCELL(0.286514404226724), Granulocyte-monocyte progenitor_XCELL(-0.172956816352239) ) dual: -0.31464752261121 ( NK cell resting_CIBERSORT(0.122348527955422), Mast cell activated_CIBERSORT(-0.358517728926408), Monocyte_CIBERSORT(-0.160519706126801), T cell CD4+ memory resting_CIBERSORT(-0.219148003076454), B cell memory_CIBERSORT(-0.133250153714043), Neutrophil_CIBERSORT(0.188985098657859), Macrophage M0_CIBERSORT(0.245454442619215) )	0.527133544805956	anti-tumoral	Anti-tumoral: 0 ( ) pro-tumoral: -0.267824218334687 ( Hematopoietic stem cell_XCELL(0.136807908242703), Cancer associated fibroblast_XCELL(0.131016310091984) ) dual: -0.102993089978051 ( B cell naive_CIBERSORT(0.102993089978051) )	0	anti-tumoral	Hot	Cold	Divergent	Only Divergent	1	1	Unique	Unique	Unique in Both	BLCA-4378 / BLCA-2094	BLCA-2094 / BLCA-4378	swapped_order	No	0.0264016254792394
BLCA-4378 / BLCA-7898	2.92115738678414	extreme_discordance	0.0523221878192068	0.086580474347199	1.65475638454508	low_dimensional_flat ; moderately_asymmetric_sig_int	BLCA-4378.5.5.0.1.4.3.P.3.3.0.1.1	hsa-miR-193b-3p	miRNA	BLCA-7898.5.5.0.1.7.3.N.0.6.5.2.3	SHMT2	Coding gene	BLCA	Metabolism of cofactors and vitamins	One carbon pool by folate	Unrelated	miRNA expression	Stemness	Methylation	Stemness	0.357665568259895	1.3867375962096e-12	-0.221489561659667	0.0001331138133397	Divergent	Overexpression	2.2e-09	No data	No data	Meaningful Risky	Meaningful Protective	NS	0.129	NS	0.0673	NS	Risky	0.043	Protective	0.0441	Divergent	NS	0.947	NS	0.357	NS	NS	0.104	Protective	0.0412	NS	DSS	Divergent	Meaningful Low	NS	2.20588561114806	0.137484917128713	Low	4.06490057574625	0.0437832624088734	NS	NS	2.28308726429168	0.130791295119276	Low	4.0564126224532	0.0440038875923342	NS	NS	0.166323842072141	0.683399807411433	NS	1.73222604436313	0.18812686061505	NS	NS	0.815183125096879	0.366592281636578	NS	2.14452429411025	0.143079379909466	NS	NS	Anti-tumoral: 0.527133544805956 ( Macrophage M1_CIBERSORT(0.106742965000526), T cell CD4+ Th1_XCELL(0.25994037578931), T cell CD4+ memory activated_CIBERSORT(0.16045020401612) ) pro-tumoral: -0.582196480559099 ( Endothelial cell_XCELL(-0.234594130147775), Hematopoietic stem cell_XCELL(-0.335579174365766), Cancer associated fibroblast_XCELL(-0.125580763920043), T cell CD4+ Th2_XCELL(0.286514404226724), Granulocyte-monocyte progenitor_XCELL(-0.172956816352239) ) dual: -0.31464752261121 ( NK cell resting_CIBERSORT(0.122348527955422), Mast cell activated_CIBERSORT(-0.358517728926408), Monocyte_CIBERSORT(-0.160519706126801), T cell CD4+ memory resting_CIBERSORT(-0.219148003076454), B cell memory_CIBERSORT(-0.133250153714043), Neutrophil_CIBERSORT(0.188985098657859), Macrophage M0_CIBERSORT(0.245454442619215) )	0.527133544805956	anti-tumoral	Anti-tumoral: 0 ( ) pro-tumoral: 0 ( ) dual: 0.237625504457526 ( T cell CD4+ memory resting_CIBERSORT(0.0972602082321362), Class-switched memory B cell_XCELL(0.14036529622539) )	0.237625504457526	dual	Hot	Cold	Divergent	Only Divergent	1	1	Unique	Unique	Unique in Both	BLCA-4378 / BLCA-7898	BLCA-4378 / BLCA-7898	canonical_order	No	0.0694513310832029
BLCA-4382 / BLCA-2089	1.53481478467167	strong_discordance	0.0523221878192068	0.00048106313927202	108.763660209726	low_dimensional_flat ; strongly_asymmetric_sig_int	BLCA-4382.2.7.0.1.4.3.P.3.3.0.1.1	hsa-miR-193b-3p	miRNA	BLCA-2089.2.7.0.1.6.3.N.2.0.3.1.3	ALDH7A1	Coding gene	BLCA	Carbohydrate metabolism	Glycolysis / Gluconeogenesis	Unrelated	miRNA expression	Stemness	Gene expression	Stemness	0.357665568259895	1.3867375962096e-12	-0.176102816336419	0.00805093719573019	Divergent	Overexpression	2.2e-09	Underexpression	0.0031	Meaningful Risky	Meaningless	NS	0.129	NS	0.859	NS	Risky	0.043	NS	0.662	NS	NS	0.947	NS	0.568	NS	NS	0.104	NS	0.259	NS		NS	Meaningful High	NS	2.20588561114806	0.137484917128713	NS	0.267372387713884	0.605099868000599	NS	NS	2.28308726429168	0.130791295119276	NS	0.0225958177558091	0.880512901499101	NS	NS	0.166323842072141	0.683399807411433	NS	3.32587213304831	0.0681978352079679	NS	NS	0.815183125096879	0.366592281636578	High	5.70142693130361	0.016951126443664	NS	NS	Anti-tumoral: 0.527133544805956 ( Macrophage M1_CIBERSORT(0.106742965000526), T cell CD4+ Th1_XCELL(0.25994037578931), T cell CD4+ memory activated_CIBERSORT(0.16045020401612) ) pro-tumoral: -0.582196480559099 ( Endothelial cell_XCELL(-0.234594130147775), Hematopoietic stem cell_XCELL(-0.335579174365766), Cancer associated fibroblast_XCELL(-0.125580763920043), T cell CD4+ Th2_XCELL(0.286514404226724), Granulocyte-monocyte progenitor_XCELL(-0.172956816352239) ) dual: -0.31464752261121 ( NK cell resting_CIBERSORT(0.122348527955422), Mast cell activated_CIBERSORT(-0.358517728926408), Monocyte_CIBERSORT(-0.160519706126801), T cell CD4+ memory resting_CIBERSORT(-0.219148003076454), B cell memory_CIBERSORT(-0.133250153714043), Neutrophil_CIBERSORT(0.188985098657859), Macrophage M0_CIBERSORT(0.245454442619215) )	0.527133544805956	anti-tumoral	Anti-tumoral: 0 ( ) pro-tumoral: -0.267824218334687 ( Hematopoietic stem cell_XCELL(0.136807908242703), Cancer associated fibroblast_XCELL(0.131016310091984) ) dual: -0.102993089978051 ( B cell naive_CIBERSORT(0.102993089978051) )	0	anti-tumoral	Hot	Cold	Divergent	Only Divergent	1	1	Unique	Unique	Unique in Both	BLCA-4382 / BLCA-2089	BLCA-2089 / BLCA-4382	swapped_order	No	0.0264016254792394
BLCA-4382 / BLCA-2836	2.13966567572013	strong_discordance	0.0523221878192068	0.140020760906375	2.67612587971667	intermediate_complexity ; moderately_asymmetric_sig_int	BLCA-4382.2.7.0.1.4.3.P.3.3.0.1.1	hsa-miR-193b-3p	miRNA	BLCA-2836.2.7.0.1.7.3.N.0.3.0.3.2	GPI	Coding gene	BLCA	Carbohydrate metabolism	Glycolysis / Gluconeogenesis	Unrelated	miRNA expression	Stemness	Methylation	Stemness	0.357665568259895	1.3867375962096e-12	-0.202593191137226	0.00077673216843499	Divergent	Overexpression	2.2e-09	No data	No data	Meaningful Risky	Meaningful Protective	NS	0.129	NS	0.624	NS	Risky	0.043	NS	0.17	NS	NS	0.947	NS	0.0943	NS	NS	0.104	Protective	0.0208	NS		NS	Meaningless	NS	2.20588561114806	0.137484917128713	NS	0.0351856783539849	0.851207113560032	NS	NS	2.28308726429168	0.130791295119276	NS	0.820058219010802	0.365163144513671	NS	NS	0.166323842072141	0.683399807411433	NS	1.50059414982745	0.220579964897843	NS	NS	0.815183125096879	0.366592281636578	NS	2.52211698415048	0.112259786731817	NS	NS	Anti-tumoral: 0.527133544805956 ( Macrophage M1_CIBERSORT(0.106742965000526), T cell CD4+ Th1_XCELL(0.25994037578931), T cell CD4+ memory activated_CIBERSORT(0.16045020401612) ) pro-tumoral: -0.582196480559099 ( Endothelial cell_XCELL(-0.234594130147775), Hematopoietic stem cell_XCELL(-0.335579174365766), Cancer associated fibroblast_XCELL(-0.125580763920043), T cell CD4+ Th2_XCELL(0.286514404226724), Granulocyte-monocyte progenitor_XCELL(-0.172956816352239) ) dual: -0.31464752261121 ( NK cell resting_CIBERSORT(0.122348527955422), Mast cell activated_CIBERSORT(-0.358517728926408), Monocyte_CIBERSORT(-0.160519706126801), T cell CD4+ memory resting_CIBERSORT(-0.219148003076454), B cell memory_CIBERSORT(-0.133250153714043), Neutrophil_CIBERSORT(0.188985098657859), Macrophage M0_CIBERSORT(0.245454442619215) )	0.527133544805956	anti-tumoral	Anti-tumoral: 1.47077507305311 ( T cell CD4+ memory activated_CIBERSORT(0.354537879853242), T cell CD8+_CIBERSORT(0.14605487313591), Macrophage M1_CIBERSORT(0.31389629214575), T cell CD4+ Th1_XCELL(0.13634750973824), Myeloid dendritic cell activated_CIBERSORT(-0.215449018346586), T cell CD4+ memory activated_CIBERSORT(0.354537879853242), T cell CD8+_CIBERSORT(0.14605487313591), Macrophage M1_CIBERSORT(0.31389629214575), T cell CD4+ Th1_XCELL(0.13634750973824), Myeloid dendritic cell activated_CIBERSORT(-0.215449018346586) ) pro-tumoral: 2.00277311042292 ( Cancer associated fibroblast_XCELL(0.211197962122578), T cell CD4+ Th2_XCELL(0.397249570545519), Granulocyte-monocyte progenitor_XCELL(0.171401150371426), Endothelial cell_XCELL(0.122186967966551), Macrophage M2_CIBERSORT(0.0993509042053837), Cancer associated fibroblast_XCELL(0.211197962122578), T cell CD4+ Th2_XCELL(0.397249570545519), Granulocyte-monocyte progenitor_XCELL(0.171401150371426), Endothelial cell_XCELL(0.122186967966551), Macrophage M2_CIBERSORT(0.0993509042053837) ) dual: -1.20215826055535 ( B cell plasma_CIBERSORT(-0.296902218673446), Mast cell activated_CIBERSORT(-0.128466443062679), Class-switched memory B cell_XCELL(0.122995005139014), Neutrophil_CIBERSORT(0.15197465581889), T cell CD4+ naive_CIBERSORT(-0.235639620661593), NK cell resting_CIBERSORT(-0.105883216303844), T cell follicular helper_CIBERSORT(-0.109157292534016), B cell plasma_CIBERSORT(-0.296902218673446), Mast cell activated_CIBERSORT(-0.128466443062679), Class-switched memory B cell_XCELL(0.122995005139014), Neutrophil_CIBERSORT(0.15197465581889), T cell CD4+ naive_CIBERSORT(-0.235639620661593), NK cell resting_CIBERSORT(-0.105883216303844), T cell follicular helper_CIBERSORT(-0.109157292534016) )	2.00277311042292	pro-tumoral	Hot	Cold	Divergent	Only Divergent	1	1	Unique	Unique	Unique in Both	BLCA-4382 / BLCA-2836	BLCA-2836 / BLCA-4382	swapped_order	No	0.0961714743627909
BLCA-4383 / BLCA-2545	2.09750184317972	strong_discordance	0.0523221878192068	0.0558473394799029	1.06737393460833	low_dimensional_flat ; symmetric_sig_int	BLCA-4383.1.4.0.1.4.3.P.3.3.0.1.1	hsa-miR-193b-3p	miRNA	BLCA-2545.1.4.0.1.7.3.N.0.3.0.1.1	DNMT1	Coding gene	BLCA	Amino acid metabolism	Cysteine and methionine metabolism	Unrelated	miRNA expression	Stemness	Methylation	Stemness	0.357665568259895	1.3867375962096e-12	-0.234885474916284	3.16230252615111e-05	Divergent	Overexpression	2.2e-09	No data	No data	Meaningful Risky	Meaningful Protective	NS	0.129	NS	0.293	NS	Risky	0.043	Protective	0.0236	Divergent	NS	0.947	NS	0.552	NS	NS	0.104	NS	0.0996	NS	DSS	Divergent	Meaningless	NS	2.20588561114806	0.137484917128713	NS	0.174377024694334	0.676250747426532	NS	NS	2.28308726429168	0.130791295119276	NS	1.86050179206343	0.172566897438822	NS	NS	0.166323842072141	0.683399807411433	NS	1.16332151121947	0.280777751870002	NS	NS	0.815183125096879	0.366592281636578	NS	0.763533975253729	0.382224831922287	NS	NS	Anti-tumoral: 0.527133544805956 ( Macrophage M1_CIBERSORT(0.106742965000526), T cell CD4+ Th1_XCELL(0.25994037578931), T cell CD4+ memory activated_CIBERSORT(0.16045020401612) ) pro-tumoral: -0.582196480559099 ( Endothelial cell_XCELL(-0.234594130147775), Hematopoietic stem cell_XCELL(-0.335579174365766), Cancer associated fibroblast_XCELL(-0.125580763920043), T cell CD4+ Th2_XCELL(0.286514404226724), Granulocyte-monocyte progenitor_XCELL(-0.172956816352239) ) dual: -0.31464752261121 ( NK cell resting_CIBERSORT(0.122348527955422), Mast cell activated_CIBERSORT(-0.358517728926408), Monocyte_CIBERSORT(-0.160519706126801), T cell CD4+ memory resting_CIBERSORT(-0.219148003076454), B cell memory_CIBERSORT(-0.133250153714043), Neutrophil_CIBERSORT(0.188985098657859), Macrophage M0_CIBERSORT(0.245454442619215) )	0.527133544805956	anti-tumoral	Anti-tumoral: 0.263558293580643 ( T cell CD4+ memory activated_CIBERSORT(0.130721718145403), Macrophage M1_CIBERSORT(0.13283657543524) ) pro-tumoral: 0 ( ) dual: 0.121082637034525 ( Class-switched memory B cell_XCELL(0.121082637034525) )	0.263558293580643	anti-tumoral	Hot	Cold	Divergent	Only Divergent	1	1	Unique	Unique	Unique in Both	BLCA-4383 / BLCA-2545	BLCA-2545 / BLCA-4383	swapped_order	No	0.0540847636495549
BLCA-4385 / BLCA-7445	1.53893549119382	strong_discordance	0.0523221878192068	0.00128253133919291	40.7960306468088	low_dimensional_flat ; strongly_asymmetric_sig_int	BLCA-4385.7.2.0.1.4.3.P.3.3.0.1.1	hsa-miR-193b-3p	miRNA	BLCA-7445.7.2.0.1.6.3.N.2.0.3.1.1	NME4	Coding gene	BLCA	Nucleotide metabolism	Pyrimidine metabolism	Unrelated	miRNA expression	Stemness	Gene expression	Stemness	0.357665568259895	1.3867375962096e-12	-0.187299361266788	0.00293233161988529	Divergent	Overexpression	2.2e-09	Underexpression	0.015	Meaningful Risky	Meaningless	NS	0.129	NS	0.334	NS	Risky	0.043	NS	0.18	NS	NS	0.947	NS	0.878	NS	NS	0.104	NS	0.525	NS		NS	Meaningful High	NS	2.20588561114806	0.137484917128713	NS	2.40528731637665	0.120925920394008	NS	NS	2.28308726429168	0.130791295119276	High	4.28143494038175	0.0385308066293996	NS	NS	0.166323842072141	0.683399807411433	NS	0.03299913054619	0.855852205282893	NS	NS	0.815183125096879	0.366592281636578	NS	0.799257518028765	0.371315452165768	NS	NS	Anti-tumoral: 0.527133544805956 ( Macrophage M1_CIBERSORT(0.106742965000526), T cell CD4+ Th1_XCELL(0.25994037578931), T cell CD4+ memory activated_CIBERSORT(0.16045020401612) ) pro-tumoral: -0.582196480559099 ( Endothelial cell_XCELL(-0.234594130147775), Hematopoietic stem cell_XCELL(-0.335579174365766), Cancer associated fibroblast_XCELL(-0.125580763920043), T cell CD4+ Th2_XCELL(0.286514404226724), Granulocyte-monocyte progenitor_XCELL(-0.172956816352239) ) dual: -0.31464752261121 ( NK cell resting_CIBERSORT(0.122348527955422), Mast cell activated_CIBERSORT(-0.358517728926408), Monocyte_CIBERSORT(-0.160519706126801), T cell CD4+ memory resting_CIBERSORT(-0.219148003076454), B cell memory_CIBERSORT(-0.133250153714043), Neutrophil_CIBERSORT(0.188985098657859), Macrophage M0_CIBERSORT(0.245454442619215) )	0.527133544805956	anti-tumoral	Anti-tumoral: 0.589086751714144 ( Macrophage M1_CIBERSORT(-0.157782877774849), T cell CD4+ memory activated_CIBERSORT(-0.275602755702309), T cell CD4+ Th1_XCELL(-0.155701118236986) ) pro-tumoral: -0.21149789766041 ( Cancer associated fibroblast_XCELL(0.13931715463051), T cell CD4+ Th2_XCELL(-0.199208711439674), Hematopoietic stem cell_XCELL(0.153687243015118), Endothelial cell_XCELL(0.117702211454456) ) dual: -0.193013159694732 ( Common lymphoid progenitor_XCELL(-0.139625871261549), Mast cell activated_CIBERSORT(0.147168887090259), Class-switched memory B cell_XCELL(-0.107127104030039), B cell plasma_CIBERSORT(0.201377417656907), Neutrophil_CIBERSORT(-0.147650790045687), T cell CD4+ naive_CIBERSORT(0.11209169095595), Monocyte_CIBERSORT(0.126778929328891) )	0.589086751714144	anti-tumoral	Hot	Hot	Convergent	Immune: Convergent; Phenotype: Divergent	1	1	Unique	Unique	Unique in Both	BLCA-4385 / BLCA-7445	BLCA-4385 / BLCA-7445	canonical_order	No	0.0268023595791999
BLCA-4389 / BLCA-2087	1.53481478467167	strong_discordance	0.0523221878192068	0.00048106313927202	108.763660209726	low_dimensional_flat ; strongly_asymmetric_sig_int	BLCA-4389.2.13.0.1.4.3.P.3.3.0.1.1	hsa-miR-193b-3p	miRNA	BLCA-2087.2.13.0.1.6.3.N.2.0.3.1.3	ALDH7A1	Coding gene	BLCA	Carbohydrate metabolism	Pyruvate metabolism	Unrelated	miRNA expression	Stemness	Gene expression	Stemness	0.357665568259895	1.3867375962096e-12	-0.176102816336419	0.00805093719573019	Divergent	Overexpression	2.2e-09	Underexpression	0.0031	Meaningful Risky	Meaningless	NS	0.129	NS	0.859	NS	Risky	0.043	NS	0.662	NS	NS	0.947	NS	0.568	NS	NS	0.104	NS	0.259	NS		NS	Meaningful High	NS	2.20588561114806	0.137484917128713	NS	0.267372387713884	0.605099868000599	NS	NS	2.28308726429168	0.130791295119276	NS	0.0225958177558091	0.880512901499101	NS	NS	0.166323842072141	0.683399807411433	NS	3.32587213304831	0.0681978352079679	NS	NS	0.815183125096879	0.366592281636578	High	5.70142693130361	0.016951126443664	NS	NS	Anti-tumoral: 0.527133544805956 ( Macrophage M1_CIBERSORT(0.106742965000526), T cell CD4+ Th1_XCELL(0.25994037578931), T cell CD4+ memory activated_CIBERSORT(0.16045020401612) ) pro-tumoral: -0.582196480559099 ( Endothelial cell_XCELL(-0.234594130147775), Hematopoietic stem cell_XCELL(-0.335579174365766), Cancer associated fibroblast_XCELL(-0.125580763920043), T cell CD4+ Th2_XCELL(0.286514404226724), Granulocyte-monocyte progenitor_XCELL(-0.172956816352239) ) dual: -0.31464752261121 ( NK cell resting_CIBERSORT(0.122348527955422), Mast cell activated_CIBERSORT(-0.358517728926408), Monocyte_CIBERSORT(-0.160519706126801), T cell CD4+ memory resting_CIBERSORT(-0.219148003076454), B cell memory_CIBERSORT(-0.133250153714043), Neutrophil_CIBERSORT(0.188985098657859), Macrophage M0_CIBERSORT(0.245454442619215) )	0.527133544805956	anti-tumoral	Anti-tumoral: 0 ( ) pro-tumoral: -0.267824218334687 ( Hematopoietic stem cell_XCELL(0.136807908242703), Cancer associated fibroblast_XCELL(0.131016310091984) ) dual: -0.102993089978051 ( B cell naive_CIBERSORT(0.102993089978051) )	0	anti-tumoral	Hot	Cold	Divergent	Only Divergent	1	1	Unique	Unique	Unique in Both	BLCA-4389 / BLCA-2087	BLCA-2087 / BLCA-4389	swapped_order	No	0.0264016254792394
BLCA-4392 / BLCA-2093	1.53481478467167	strong_discordance	0.0523221878192068	0.00048106313927202	108.763660209726	low_dimensional_flat ; strongly_asymmetric_sig_int	BLCA-4392.6.6.0.1.4.3.P.3.3.0.1.1	hsa-miR-193b-3p	miRNA	BLCA-2093.6.6.0.1.6.3.N.2.0.3.1.3	ALDH7A1	Coding gene	BLCA	Metabolism of other amino acids	beta-Alanine metabolism	Unrelated	miRNA expression	Stemness	Gene expression	Stemness	0.357665568259895	1.3867375962096e-12	-0.176102816336419	0.00805093719573019	Divergent	Overexpression	2.2e-09	Underexpression	0.0031	Meaningful Risky	Meaningless	NS	0.129	NS	0.859	NS	Risky	0.043	NS	0.662	NS	NS	0.947	NS	0.568	NS	NS	0.104	NS	0.259	NS		NS	Meaningful High	NS	2.20588561114806	0.137484917128713	NS	0.267372387713884	0.605099868000599	NS	NS	2.28308726429168	0.130791295119276	NS	0.0225958177558091	0.880512901499101	NS	NS	0.166323842072141	0.683399807411433	NS	3.32587213304831	0.0681978352079679	NS	NS	0.815183125096879	0.366592281636578	High	5.70142693130361	0.016951126443664	NS	NS	Anti-tumoral: 0.527133544805956 ( Macrophage M1_CIBERSORT(0.106742965000526), T cell CD4+ Th1_XCELL(0.25994037578931), T cell CD4+ memory activated_CIBERSORT(0.16045020401612) ) pro-tumoral: -0.582196480559099 ( Endothelial cell_XCELL(-0.234594130147775), Hematopoietic stem cell_XCELL(-0.335579174365766), Cancer associated fibroblast_XCELL(-0.125580763920043), T cell CD4+ Th2_XCELL(0.286514404226724), Granulocyte-monocyte progenitor_XCELL(-0.172956816352239) ) dual: -0.31464752261121 ( NK cell resting_CIBERSORT(0.122348527955422), Mast cell activated_CIBERSORT(-0.358517728926408), Monocyte_CIBERSORT(-0.160519706126801), T cell CD4+ memory resting_CIBERSORT(-0.219148003076454), B cell memory_CIBERSORT(-0.133250153714043), Neutrophil_CIBERSORT(0.188985098657859), Macrophage M0_CIBERSORT(0.245454442619215) )	0.527133544805956	anti-tumoral	Anti-tumoral: 0 ( ) pro-tumoral: -0.267824218334687 ( Hematopoietic stem cell_XCELL(0.136807908242703), Cancer associated fibroblast_XCELL(0.131016310091984) ) dual: -0.102993089978051 ( B cell naive_CIBERSORT(0.102993089978051) )	0	anti-tumoral	Hot	Cold	Divergent	Only Divergent	1	1	Unique	Unique	Unique in Both	BLCA-4392 / BLCA-2093	BLCA-2093 / BLCA-4392	swapped_order	No	0.0264016254792394
BLCA-4393 / BLCA-2092	1.53481478467167	strong_discordance	0.0523221878192068	0.00048106313927202	108.763660209726	low_dimensional_flat ; strongly_asymmetric_sig_int	BLCA-4393.1.7.0.1.4.3.P.3.3.0.1.1	hsa-miR-193b-3p	miRNA	BLCA-2092.1.7.0.1.6.3.N.2.0.3.1.3	ALDH7A1	Coding gene	BLCA	Amino acid metabolism	Lysine degradation	Unrelated	miRNA expression	Stemness	Gene expression	Stemness	0.357665568259895	1.3867375962096e-12	-0.176102816336419	0.00805093719573019	Divergent	Overexpression	2.2e-09	Underexpression	0.0031	Meaningful Risky	Meaningless	NS	0.129	NS	0.859	NS	Risky	0.043	NS	0.662	NS	NS	0.947	NS	0.568	NS	NS	0.104	NS	0.259	NS		NS	Meaningful High	NS	2.20588561114806	0.137484917128713	NS	0.267372387713884	0.605099868000599	NS	NS	2.28308726429168	0.130791295119276	NS	0.0225958177558091	0.880512901499101	NS	NS	0.166323842072141	0.683399807411433	NS	3.32587213304831	0.0681978352079679	NS	NS	0.815183125096879	0.366592281636578	High	5.70142693130361	0.016951126443664	NS	NS	Anti-tumoral: 0.527133544805956 ( Macrophage M1_CIBERSORT(0.106742965000526), T cell CD4+ Th1_XCELL(0.25994037578931), T cell CD4+ memory activated_CIBERSORT(0.16045020401612) ) pro-tumoral: -0.582196480559099 ( Endothelial cell_XCELL(-0.234594130147775), Hematopoietic stem cell_XCELL(-0.335579174365766), Cancer associated fibroblast_XCELL(-0.125580763920043), T cell CD4+ Th2_XCELL(0.286514404226724), Granulocyte-monocyte progenitor_XCELL(-0.172956816352239) ) dual: -0.31464752261121 ( NK cell resting_CIBERSORT(0.122348527955422), Mast cell activated_CIBERSORT(-0.358517728926408), Monocyte_CIBERSORT(-0.160519706126801), T cell CD4+ memory resting_CIBERSORT(-0.219148003076454), B cell memory_CIBERSORT(-0.133250153714043), Neutrophil_CIBERSORT(0.188985098657859), Macrophage M0_CIBERSORT(0.245454442619215) )	0.527133544805956	anti-tumoral	Anti-tumoral: 0 ( ) pro-tumoral: -0.267824218334687 ( Hematopoietic stem cell_XCELL(0.136807908242703), Cancer associated fibroblast_XCELL(0.131016310091984) ) dual: -0.102993089978051 ( B cell naive_CIBERSORT(0.102993089978051) )	0	anti-tumoral	Hot	Cold	Divergent	Only Divergent	1	1	Unique	Unique	Unique in Both	BLCA-4393 / BLCA-2092	BLCA-2092 / BLCA-4393	swapped_order	No	0.0264016254792394
BLCA-4397 / BLCA-7444	1.53893549119382	strong_discordance	0.0523221878192068	0.00128253133919291	40.7960306468088	low_dimensional_flat ; strongly_asymmetric_sig_int	BLCA-4397.7.1.0.1.4.3.P.3.3.0.1.1	hsa-miR-193b-3p	miRNA	BLCA-7444.7.1.0.1.6.3.N.2.0.3.1.1	NME4	Coding gene	BLCA	Nucleotide metabolism	Purine metabolism	Unrelated	miRNA expression	Stemness	Gene expression	Stemness	0.357665568259895	1.3867375962096e-12	-0.187299361266788	0.00293233161988529	Divergent	Overexpression	2.2e-09	Underexpression	0.015	Meaningful Risky	Meaningless	NS	0.129	NS	0.334	NS	Risky	0.043	NS	0.18	NS	NS	0.947	NS	0.878	NS	NS	0.104	NS	0.525	NS		NS	Meaningful High	NS	2.20588561114806	0.137484917128713	NS	2.40528731637665	0.120925920394008	NS	NS	2.28308726429168	0.130791295119276	High	4.28143494038175	0.0385308066293996	NS	NS	0.166323842072141	0.683399807411433	NS	0.03299913054619	0.855852205282893	NS	NS	0.815183125096879	0.366592281636578	NS	0.799257518028765	0.371315452165768	NS	NS	Anti-tumoral: 0.527133544805956 ( Macrophage M1_CIBERSORT(0.106742965000526), T cell CD4+ Th1_XCELL(0.25994037578931), T cell CD4+ memory activated_CIBERSORT(0.16045020401612) ) pro-tumoral: -0.582196480559099 ( Endothelial cell_XCELL(-0.234594130147775), Hematopoietic stem cell_XCELL(-0.335579174365766), Cancer associated fibroblast_XCELL(-0.125580763920043), T cell CD4+ Th2_XCELL(0.286514404226724), Granulocyte-monocyte progenitor_XCELL(-0.172956816352239) ) dual: -0.31464752261121 ( NK cell resting_CIBERSORT(0.122348527955422), Mast cell activated_CIBERSORT(-0.358517728926408), Monocyte_CIBERSORT(-0.160519706126801), T cell CD4+ memory resting_CIBERSORT(-0.219148003076454), B cell memory_CIBERSORT(-0.133250153714043), Neutrophil_CIBERSORT(0.188985098657859), Macrophage M0_CIBERSORT(0.245454442619215) )	0.527133544805956	anti-tumoral	Anti-tumoral: 0.589086751714144 ( Macrophage M1_CIBERSORT(-0.157782877774849), T cell CD4+ memory activated_CIBERSORT(-0.275602755702309), T cell CD4+ Th1_XCELL(-0.155701118236986) ) pro-tumoral: -0.21149789766041 ( Cancer associated fibroblast_XCELL(0.13931715463051), T cell CD4+ Th2_XCELL(-0.199208711439674), Hematopoietic stem cell_XCELL(0.153687243015118), Endothelial cell_XCELL(0.117702211454456) ) dual: -0.193013159694732 ( Common lymphoid progenitor_XCELL(-0.139625871261549), Mast cell activated_CIBERSORT(0.147168887090259), Class-switched memory B cell_XCELL(-0.107127104030039), B cell plasma_CIBERSORT(0.201377417656907), Neutrophil_CIBERSORT(-0.147650790045687), T cell CD4+ naive_CIBERSORT(0.11209169095595), Monocyte_CIBERSORT(0.126778929328891) )	0.589086751714144	anti-tumoral	Hot	Hot	Convergent	Immune: Convergent; Phenotype: Divergent	1	1	Unique	Unique	Unique in Both	BLCA-4397 / BLCA-7444	BLCA-4397 / BLCA-7444	canonical_order	No	0.0268023595791999
BLCA-4407 / BLCA-2647	2.43677527582689	strong_discordance	0.0831226625727641	0.00019349032449084	429.595964508796	low_dimensional_flat ; strongly_asymmetric_sig_int	BLCA-4407.1.11.0.1.4.3.P.3.5.0.1.1	hsa-miR-193b-5p	miRNA	BLCA-2647.1.11.0.1.7.3.N.0.0.8.3.2	FAHD1	Coding gene	BLCA	Amino acid metabolism	Tyrosine metabolism	Unrelated	miRNA expression	Stemness	Methylation	Stemness	0.274563175034863	3.5406422439657e-07	-0.177637235296816	0.00684258645466946	Divergent	Overexpression	9.8e-08	No data	No data	Meaningful Risky	Meaningless	Risky	0.0115	NS	0.134	NS	Risky	0.0133	NS	0.439	NS	NS	0.915	NS	0.861	NS	NS	0.064	NS	0.435	NS		NS	Meaningful High	NS	1.47602785129292	0.224397037447453	High	5.98886142872212	0.0143964918062399	NS	NS	1.27476235832399	0.258875162326398	High	4.53509982774718	0.0332065199847311	NS	NS	0.595748256247123	0.440204872636658	NS	0.0409301754964073	0.83967276104874	NS	NS	0.722116204341864	0.395450631896885	High	3.89810973245301	0.0483404683330533	NS	NS	Anti-tumoral: 0.267739184602008 ( T cell CD4+ Th1_XCELL(0.140473483819807), T cell CD4+ memory activated_CIBERSORT(0.127265700782201) ) pro-tumoral: -0.649798461710376 ( Cancer associated fibroblast_XCELL(-0.133236396317271), Endothelial cell_XCELL(-0.225939920397326), Granulocyte-monocyte progenitor_XCELL(-0.177728744617316), Hematopoietic stem cell_XCELL(-0.319221534148668), T cell CD4+ Th2_XCELL(0.206328133770205) ) dual: -0.406278279376966 ( Mast cell activated_CIBERSORT(-0.268840749352719), Neutrophil_CIBERSORT(0.184973358446831), Macrophage M0_CIBERSORT(0.188108875520702), T cell CD4+ memory resting_CIBERSORT(-0.106515947924534), Monocyte_CIBERSORT(-0.119537092696755), B cell naive_CIBERSORT(-0.120644224821092), B cell memory_CIBERSORT(-0.163822498549399) )	0.267739184602008	anti-tumoral	Anti-tumoral: 1.12821391824779 ( T cell CD4+ memory activated_CIBERSORT(0.352040818092201), Macrophage M1_CIBERSORT(0.327307823233265), T cell CD4+ Th1_XCELL(0.131270256815364), Myeloid dendritic cell activated_CIBERSORT(-0.246511939016936), T cell CD4+ memory activated_CIBERSORT(0.352040818092201), Macrophage M1_CIBERSORT(0.327307823233265), T cell CD4+ Th1_XCELL(0.131270256815364), Myeloid dendritic cell activated_CIBERSORT(-0.246511939016936) ) pro-tumoral: 2.19275084707547 ( Granulocyte-monocyte progenitor_XCELL(0.119800089761731), Cancer associated fibroblast_XCELL(0.235818045787168), T cell CD4+ Th2_XCELL(0.437196216210658), Endothelial cell_XCELL(0.144838739095593), Macrophage M2_CIBERSORT(0.158722332682585), Granulocyte-monocyte progenitor_XCELL(0.119800089761731), Cancer associated fibroblast_XCELL(0.235818045787168), T cell CD4+ Th2_XCELL(0.437196216210658), Endothelial cell_XCELL(0.144838739095593), Macrophage M2_CIBERSORT(0.158722332682585) ) dual: -1.22741799942664 ( Neutrophil_CIBERSORT(0.146570892194077), B cell plasma_CIBERSORT(-0.239017262365734), NK cell resting_CIBERSORT(-0.0985923637519083), Class-switched memory B cell_XCELL(0.137734524018703), T cell follicular helper_CIBERSORT(-0.179751424751537), T cell CD4+ naive_CIBERSORT(-0.2316911902323), Monocyte_CIBERSORT(-0.171664063604401), Mast cell activated_CIBERSORT(-0.141089787260552), Macrophage M0_CIBERSORT(0.163791676040334), Neutrophil_CIBERSORT(0.146570892194077), B cell plasma_CIBERSORT(-0.239017262365734), NK cell resting_CIBERSORT(-0.0985923637519083), Class-switched memory B cell_XCELL(0.137734524018703), T cell follicular helper_CIBERSORT(-0.179751424751537), T cell CD4+ naive_CIBERSORT(-0.2316911902323), Monocyte_CIBERSORT(-0.171664063604401), Mast cell activated_CIBERSORT(-0.141089787260552), Macrophage M0_CIBERSORT(0.163791676040334) )	2.19275084707547	pro-tumoral	Hot	Variable	Divergent	Only Divergent	1	1	Unique	Unique	Unique in Both	BLCA-4407 / BLCA-2647	BLCA-2647 / BLCA-4407	swapped_order	No	0.0416580764486275
BLCA-4412 / BLCA-2898	1.53477279321999	strong_discordance	0.0831226625727641	0.14462945072134	1.73995209302558	intermediate_complexity ; moderately_asymmetric_sig_int	BLCA-4412.4.6.0.1.4.3.P.3.5.0.1.1	hsa-miR-193b-5p	miRNA	BLCA-2898.4.6.0.1.6.3.N.2.5.8.2.2	HACD4	Coding gene	BLCA	Lipid metabolism	Fatty acid elongation	Unrelated	miRNA expression	Stemness	Gene expression	Stemness	0.274563175034863	3.5406422439657e-07	-0.252622927128299	2.5972361285038e-06	Divergent	Overexpression	9.8e-08	Underexpression	0.0059	Meaningful Risky	Meaningful Risky	Risky	0.0115	Risky	0.0176	Convergent	Risky	0.0133	Risky	0.0408	Convergent	NS	0.915	NS	0.931	NS	NS	0.064	NS	0.0849	NS	OS / DSS	Convergent	Meaningful High	NS	1.47602785129292	0.224397037447453	High	15.4094727552162	8.65533194824852e-05	NS	NS	1.27476235832399	0.258875162326398	High	15.1595042916818	9.87997229772164e-05	NS	NS	0.595748256247123	0.440204872636658	NS	0.821518743175649	0.364736494947541	NS	NS	0.722116204341864	0.395450631896885	High	11.5578757988584	0.000674628823180368	NS	NS	Anti-tumoral: 0.267739184602008 ( T cell CD4+ Th1_XCELL(0.140473483819807), T cell CD4+ memory activated_CIBERSORT(0.127265700782201) ) pro-tumoral: -0.649798461710376 ( Cancer associated fibroblast_XCELL(-0.133236396317271), Endothelial cell_XCELL(-0.225939920397326), Granulocyte-monocyte progenitor_XCELL(-0.177728744617316), Hematopoietic stem cell_XCELL(-0.319221534148668), T cell CD4+ Th2_XCELL(0.206328133770205) ) dual: -0.406278279376966 ( Mast cell activated_CIBERSORT(-0.268840749352719), Neutrophil_CIBERSORT(0.184973358446831), Macrophage M0_CIBERSORT(0.188108875520702), T cell CD4+ memory resting_CIBERSORT(-0.106515947924534), Monocyte_CIBERSORT(-0.119537092696755), B cell naive_CIBERSORT(-0.120644224821092), B cell memory_CIBERSORT(-0.163822498549399) )	0.267739184602008	anti-tumoral	Anti-tumoral: -0.370843356298369 ( Macrophage M1_CIBERSORT(0.323576393124916), NK cell activated_CIBERSORT(0.102567265303157), Myeloid dendritic cell activated_CIBERSORT(-0.228745758477555), T cell CD4+ memory activated_CIBERSORT(0.173445456347851) ) pro-tumoral: -0.672118083891296 ( Granulocyte-monocyte progenitor_XCELL(0.162858093821781), T cell regulatory (Tregs)_CIBERSORT(-0.190548472504127), Cancer associated fibroblast_XCELL(0.261136499120107), T cell CD4+ Th2_XCELL(0.319745780399835), Macrophage M2_CIBERSORT(0.1189261830537) ) dual: 0.528195950045649 ( B cell plasma_CIBERSORT(-0.199138268174241), Neutrophil_CIBERSORT(0.140340943677756), T cell CD4+ naive_CIBERSORT(-0.242342056715255), NK cell resting_CIBERSORT(-0.0982994108424812), Mast cell activated_CIBERSORT(-0.100351185824305), T cell follicular helper_CIBERSORT(-0.15095745955712), Macrophage M0_CIBERSORT(0.122551487389997) )	0.528195950045649	dual	Hot	Variable	Divergent	Immune: Divergent; Phenotype: Divergent; Cox: Convergent	1	1	Unique	Unique	Unique in Both	BLCA-4412 / BLCA-2898	BLCA-2898 / BLCA-4412	swapped_order	No	0.113876056647052
BLCA-4413 / BLCA-2899	1.53477279321999	strong_discordance	0.0831226625727641	0.14462945072134	1.73995209302558	intermediate_complexity ; moderately_asymmetric_sig_int	BLCA-4413.4.2.0.1.4.3.P.3.5.0.1.1	hsa-miR-193b-5p	miRNA	BLCA-2899.4.2.0.1.6.3.N.2.5.8.2.2	HACD4	Coding gene	BLCA	Lipid metabolism	Biosynthesis of unsaturated fatty acids	Unrelated	miRNA expression	Stemness	Gene expression	Stemness	0.274563175034863	3.5406422439657e-07	-0.252622927128299	2.5972361285038e-06	Divergent	Overexpression	9.8e-08	Underexpression	0.0059	Meaningful Risky	Meaningful Risky	Risky	0.0115	Risky	0.0176	Convergent	Risky	0.0133	Risky	0.0408	Convergent	NS	0.915	NS	0.931	NS	NS	0.064	NS	0.0849	NS	OS / DSS	Convergent	Meaningful High	NS	1.47602785129292	0.224397037447453	High	15.4094727552162	8.65533194824852e-05	NS	NS	1.27476235832399	0.258875162326398	High	15.1595042916818	9.87997229772164e-05	NS	NS	0.595748256247123	0.440204872636658	NS	0.821518743175649	0.364736494947541	NS	NS	0.722116204341864	0.395450631896885	High	11.5578757988584	0.000674628823180368	NS	NS	Anti-tumoral: 0.267739184602008 ( T cell CD4+ Th1_XCELL(0.140473483819807), T cell CD4+ memory activated_CIBERSORT(0.127265700782201) ) pro-tumoral: -0.649798461710376 ( Cancer associated fibroblast_XCELL(-0.133236396317271), Endothelial cell_XCELL(-0.225939920397326), Granulocyte-monocyte progenitor_XCELL(-0.177728744617316), Hematopoietic stem cell_XCELL(-0.319221534148668), T cell CD4+ Th2_XCELL(0.206328133770205) ) dual: -0.406278279376966 ( Mast cell activated_CIBERSORT(-0.268840749352719), Neutrophil_CIBERSORT(0.184973358446831), Macrophage M0_CIBERSORT(0.188108875520702), T cell CD4+ memory resting_CIBERSORT(-0.106515947924534), Monocyte_CIBERSORT(-0.119537092696755), B cell naive_CIBERSORT(-0.120644224821092), B cell memory_CIBERSORT(-0.163822498549399) )	0.267739184602008	anti-tumoral	Anti-tumoral: -0.370843356298369 ( Macrophage M1_CIBERSORT(0.323576393124916), NK cell activated_CIBERSORT(0.102567265303157), Myeloid dendritic cell activated_CIBERSORT(-0.228745758477555), T cell CD4+ memory activated_CIBERSORT(0.173445456347851) ) pro-tumoral: -0.672118083891296 ( Granulocyte-monocyte progenitor_XCELL(0.162858093821781), T cell regulatory (Tregs)_CIBERSORT(-0.190548472504127), Cancer associated fibroblast_XCELL(0.261136499120107), T cell CD4+ Th2_XCELL(0.319745780399835), Macrophage M2_CIBERSORT(0.1189261830537) ) dual: 0.528195950045649 ( B cell plasma_CIBERSORT(-0.199138268174241), Neutrophil_CIBERSORT(0.140340943677756), T cell CD4+ naive_CIBERSORT(-0.242342056715255), NK cell resting_CIBERSORT(-0.0982994108424812), Mast cell activated_CIBERSORT(-0.100351185824305), T cell follicular helper_CIBERSORT(-0.15095745955712), Macrophage M0_CIBERSORT(0.122551487389997) )	0.528195950045649	dual	Hot	Variable	Divergent	Immune: Divergent; Phenotype: Divergent; Cox: Convergent	1	1	Unique	Unique	Unique in Both	BLCA-4413 / BLCA-2899	BLCA-2899 / BLCA-4413	swapped_order	No	0.113876056647052
BLCA-4419 / BLCA-2470	3.11629124643414	extreme_discordance	0.0831226625727641	0.442082252259518	5.31843228520895	intermediate_complexity ; strongly_asymmetric_sig_int	BLCA-4419.4.11.0.1.4.3.P.3.5.0.1.1	hsa-miR-193b-5p	miRNA	BLCA-2470.4.11.0.1.6.3.N.2.8.8.2.2	DEGS1	Coding gene	BLCA	Lipid metabolism	Sphingolipid metabolism	Unrelated	miRNA expression	Stemness	Gene expression	Stemness	0.274563175034863	3.5406422439657e-07	-0.221728761644204	0.00010625828049099	Divergent	Overexpression	9.8e-08	Underexpression	0.0086	Meaningful Risky	Meaningful Risky	Risky	0.0115	Risky	0.000712	Convergent	Risky	0.0133	Risky	6.15e-05	Convergent	NS	0.915	NS	0.979	NS	NS	0.064	Risky	0.000675	NS	OS / DSS	Convergent	Meaningful High	NS	1.47602785129292	0.224397037447453	High	12.3408677393084	0.00044314898552666	NS	NS	1.27476235832399	0.258875162326398	High	12.2804565037739	0.000457726392644076	NS	NS	0.595748256247123	0.440204872636658	NS	0.193627238516911	0.659914690041591	NS	NS	0.722116204341864	0.395450631896885	High	7.45859630933617	0.00631342181838668	NS	NS	Anti-tumoral: 0.267739184602008 ( T cell CD4+ Th1_XCELL(0.140473483819807), T cell CD4+ memory activated_CIBERSORT(0.127265700782201) ) pro-tumoral: -0.649798461710376 ( Cancer associated fibroblast_XCELL(-0.133236396317271), Endothelial cell_XCELL(-0.225939920397326), Granulocyte-monocyte progenitor_XCELL(-0.177728744617316), Hematopoietic stem cell_XCELL(-0.319221534148668), T cell CD4+ Th2_XCELL(0.206328133770205) ) dual: -0.406278279376966 ( Mast cell activated_CIBERSORT(-0.268840749352719), Neutrophil_CIBERSORT(0.184973358446831), Macrophage M0_CIBERSORT(0.188108875520702), T cell CD4+ memory resting_CIBERSORT(-0.106515947924534), Monocyte_CIBERSORT(-0.119537092696755), B cell naive_CIBERSORT(-0.120644224821092), B cell memory_CIBERSORT(-0.163822498549399) )	0.267739184602008	anti-tumoral	Anti-tumoral: -0.472920810756292 ( T cell CD4+ memory activated_CIBERSORT(0.305940288545698), NK cell activated_CIBERSORT(0.098741251563921), Macrophage M1_CIBERSORT(0.372979937566728), Myeloid dendritic cell activated_CIBERSORT(-0.304740666920055) ) pro-tumoral: -1.11285438028702 ( Macrophage M2_CIBERSORT(0.227949655967805), Cancer associated fibroblast_XCELL(0.324372269222167), T cell regulatory (Tregs)_CIBERSORT(-0.271446013170797), Granulocyte-monocyte progenitor_XCELL(0.253567694094174), T cell CD4+ Th2_XCELL(0.57841077417367) ) dual: 0.303861546257823 ( NK cell resting_CIBERSORT(-0.155028638057325), T cell CD4+ naive_CIBERSORT(-0.264803705598323), Monocyte_CIBERSORT(-0.166976251783566), B cell plasma_CIBERSORT(-0.296724226482657), Common lymphoid progenitor_XCELL(0.134752812033011), Macrophage M0_CIBERSORT(0.268903350685472), T cell gamma delta_CIBERSORT(0.128681005495971), T cell follicular helper_CIBERSORT(-0.201097796420013), Neutrophil_CIBERSORT(0.248431903869607) )	0.303861546257823	dual	Hot	Variable	Divergent	Immune: Divergent; Phenotype: Divergent; Cox: Convergent	1	1	Unique	Unique	Unique in Both	BLCA-4419 / BLCA-2470	BLCA-2470 / BLCA-4419	swapped_order	No	0.262602457416141
BLCA-4420 / BLCA-2854	2.76331360007045	extreme_discordance	0.0831226625727641	0.0542057591400012	1.53346551900652	low_dimensional_flat ; moderately_asymmetric_sig_int	BLCA-4420.6.2.0.1.4.3.P.3.5.0.1.1	hsa-miR-193b-5p	miRNA	BLCA-2854.6.2.0.1.6.2.N.3.3.0.2.1	GSTK1	Coding gene	BLCA	Metabolism of other amino acids	Glutathione metabolism	Unrelated	miRNA expression	Stemness	Gene expression	Microsatellite instability	0.274563175034863	3.5406422439657e-07	-0.20149514349946	0.0199854793067337	NS	Overexpression	9.8e-08	Overexpression	0.0011	Meaningful Risky	Meaningful Protective	Risky	0.0115	NS	0.318	NS	Risky	0.0133	NS	0.191	NS	NS	0.915	NS	0.699	NS	NS	0.064	Protective	0.0362	NS		NS	Meaningless	NS	1.47602785129292	0.224397037447453	NS	1.03413681383051	0.309189025624894	NS	NS	1.27476235832399	0.258875162326398	NS	1.46160595006177	0.226674770087957	NS	NS	0.595748256247123	0.440204872636658	NS	0.841402162116045	0.35899605947449	NS	NS	0.722116204341864	0.395450631896885	NS	3.62459579763879	0.0569313998551395	NS	NS	Anti-tumoral: 0.267739184602008 ( T cell CD4+ Th1_XCELL(0.140473483819807), T cell CD4+ memory activated_CIBERSORT(0.127265700782201) ) pro-tumoral: -0.649798461710376 ( Cancer associated fibroblast_XCELL(-0.133236396317271), Endothelial cell_XCELL(-0.225939920397326), Granulocyte-monocyte progenitor_XCELL(-0.177728744617316), Hematopoietic stem cell_XCELL(-0.319221534148668), T cell CD4+ Th2_XCELL(0.206328133770205) ) dual: -0.406278279376966 ( Mast cell activated_CIBERSORT(-0.268840749352719), Neutrophil_CIBERSORT(0.184973358446831), Macrophage M0_CIBERSORT(0.188108875520702), T cell CD4+ memory resting_CIBERSORT(-0.106515947924534), Monocyte_CIBERSORT(-0.119537092696755), B cell naive_CIBERSORT(-0.120644224821092), B cell memory_CIBERSORT(-0.163822498549399) )	0.267739184602008	anti-tumoral	Anti-tumoral: 0.03089360432936 ( T cell CD4+ Th1_XCELL(-0.125488034684678), NK cell activated_CIBERSORT(0.156381639014038) ) pro-tumoral: -0.26479026314418 ( T cell CD4+ Th2_XCELL(-0.26479026314418) ) dual: 0.122923326181995 ( T cell CD4+ memory resting_CIBERSORT(0.113709552973759), Class-switched memory B cell_XCELL(0.219178148346889), Macrophage M0_CIBERSORT(-0.180321507049068), Common lymphoid progenitor_XCELL(-0.155059878415881), Mast cell activated_CIBERSORT(0.125417010326296) )	0.122923326181995	dual	Hot	Hot	Convergent	Only Convergent	1	1	Unique	Unique	Unique in Both	BLCA-4420 / BLCA-2854	BLCA-2854 / BLCA-4420	swapped_order	No	0.0686642108563827
BLCA-4420 / BLCA-2860	3.36200868306471	extreme_discordance	0.0831226625727641	0.0130161299364483	6.38612728811203	low_dimensional_flat ; strongly_asymmetric_sig_int	BLCA-4420.6.2.0.1.4.3.P.3.5.0.1.1	hsa-miR-193b-5p	miRNA	BLCA-2860.6.2.0.1.6.3.N.1.3.0.1.2	GSTO1	Coding gene	BLCA	Metabolism of other amino acids	Glutathione metabolism	Unrelated	miRNA expression	Stemness	Gene expression	Stemness	0.274563175034863	3.5406422439657e-07	-0.163297157962331	0.0205001056908948	Divergent	Overexpression	9.8e-08	Unchanged	0.067	Meaningful Risky	Meaningful Protective	Risky	0.0115	NS	0.279	NS	Risky	0.0133	NS	0.383	NS	NS	0.915	Protective	0.0191	NS	NS	0.064	NS	0.208	NS		NS	Meaningless	NS	1.47602785129292	0.224397037447453	NS	0.281102787696233	0.595979320030556	NS	NS	1.27476235832399	0.258875162326398	NS	0.279633450115701	0.596941567166486	NS	NS	0.595748256247123	0.440204872636658	NS	2.5580950192602	0.109730734690414	NS	NS	0.722116204341864	0.395450631896885	NS	1.03910346242208	0.308030074520216	NS	NS	Anti-tumoral: 0.267739184602008 ( T cell CD4+ Th1_XCELL(0.140473483819807), T cell CD4+ memory activated_CIBERSORT(0.127265700782201) ) pro-tumoral: -0.649798461710376 ( Cancer associated fibroblast_XCELL(-0.133236396317271), Endothelial cell_XCELL(-0.225939920397326), Granulocyte-monocyte progenitor_XCELL(-0.177728744617316), Hematopoietic stem cell_XCELL(-0.319221534148668), T cell CD4+ Th2_XCELL(0.206328133770205) ) dual: -0.406278279376966 ( Mast cell activated_CIBERSORT(-0.268840749352719), Neutrophil_CIBERSORT(0.184973358446831), Macrophage M0_CIBERSORT(0.188108875520702), T cell CD4+ memory resting_CIBERSORT(-0.106515947924534), Monocyte_CIBERSORT(-0.119537092696755), B cell naive_CIBERSORT(-0.120644224821092), B cell memory_CIBERSORT(-0.163822498549399) )	0.267739184602008	anti-tumoral	Anti-tumoral: 0.722058219303023 ( T cell CD4+ memory activated_CIBERSORT(0.27140954143046), T cell CD4+ Th1_XCELL(0.250752109618566), NK cell activated_CIBERSORT(0.141061928279821), Myeloid dendritic cell activated_CIBERSORT(-0.120846696579268), Macrophage M1_CIBERSORT(0.179681336553444) ) pro-tumoral: 0.378422785903411 ( Cancer associated fibroblast_XCELL(0.0997777572109426), T cell regulatory (Tregs)_CIBERSORT(-0.110266060025751), Macrophage M2_CIBERSORT(0.168060013338113), Endothelial cell_XCELL(0.12762008897851), Hematopoietic stem cell_XCELL(-0.113317116596045), T cell CD4+ Th2_XCELL(0.206548102997641) ) dual: -0.494998282406317 ( B cell naive_CIBERSORT(-0.217767478672414), Neutrophil_CIBERSORT(0.113019658846167), B cell plasma_CIBERSORT(-0.320147307827926), T cell follicular helper_CIBERSORT(-0.114155609159113), NK cell resting_CIBERSORT(-0.098495325746698), Myeloid dendritic cell resting_CIBERSORT(0.142547780153667) )	0.722058219303023	anti-tumoral	Hot	Variable	Divergent	Only Divergent	1	1	Unique	Unique	Unique in Both	BLCA-4420 / BLCA-2860	BLCA-2860 / BLCA-4420	swapped_order	No	0.0480693962546062
BLCA-4427 / BLCA-7634	0.505328117596226	moderate_discordance	0.0466454350660453	0.0752959719400514	1.61421952294881	low_dimensional_flat ; moderately_asymmetric_sig_int	BLCA-4427.4.9.0.1.4.2.P.3.2.0.2.2	hsa-miR-194-3p	miRNA	BLCA-7634.4.9.0.1.6.3.N.1.3.3.3.3	PLA2G2C	Coding gene	BLCA	Lipid metabolism	Linoleic acid metabolism	Unrelated	miRNA expression	Microsatellite instability	Gene expression	Stemness	0.182026717950179	0.0067509970594367	-0.22765598773363	5.29348720519379e-05	NS	Overexpression	0.00034	Unchanged	0.92	Meaningful Protective	Meaningful Protective	Protective	0.0428	NS	0.429	NS	NS	0.245	NS	0.0759	NS	NS	0.378	NS	0.114	NS	NS	0.833	Protective	0.00678	NS		NS	Meaningful Low	NS	1.06475477158728	0.302133231532244	NS	0.138304287434	0.709972633279302	NS	NS	0.0127664953576355	0.910039341921797	NS	2.0442296917139	0.152784303197003	NS	NS	0.119959341205356	0.729078591457064	NS	0.0715929896741372	0.789031354601796	NS	NS	0.805563672557874	0.36943511137723	Low	3.84537544063953	0.04988335250141	NS	NS	Anti-tumoral: -0.46360452325008 ( NK cell activated_CIBERSORT(-0.123977122000457), T cell CD4+ memory activated_CIBERSORT(-0.141711556102755), Myeloid dendritic cell activated_CIBERSORT(0.244118728148866), Macrophage M1_CIBERSORT(-0.210232311670694), NK cell activated_CIBERSORT(-0.123977122000457), T cell CD4+ memory activated_CIBERSORT(-0.141711556102755), Myeloid dendritic cell activated_CIBERSORT(0.244118728148866), Macrophage M1_CIBERSORT(-0.210232311670694) ) pro-tumoral: -1.86047283525743 ( Endothelial cell_XCELL(-0.111307976068963), Cancer associated fibroblast_XCELL(-0.318009175184363), T cell regulatory (Tregs)_CIBERSORT(0.133507151316599), Macrophage M2_CIBERSORT(-0.202146782024245), Hematopoietic stem cell_XCELL(-0.211537255202025), Granulocyte-monocyte progenitor_XCELL(-0.220742380465718), Endothelial cell_XCELL(-0.111307976068963), Cancer associated fibroblast_XCELL(-0.318009175184363), T cell regulatory (Tregs)_CIBERSORT(0.133507151316599), Macrophage M2_CIBERSORT(-0.202146782024245), Hematopoietic stem cell_XCELL(-0.211537255202025), Granulocyte-monocyte progenitor_XCELL(-0.220742380465718) ) dual: -0.220319404401836 ( NK cell resting_CIBERSORT(0.181829676985671), Mast cell activated_CIBERSORT(-0.109295271324247), T cell follicular helper_CIBERSORT(0.162462109387802), B cell memory_CIBERSORT(-0.121390281018614), Myeloid dendritic cell resting_CIBERSORT(-0.120889401356129), Neutrophil_CIBERSORT(-0.102876534875401), NK cell resting_CIBERSORT(0.181829676985671), Mast cell activated_CIBERSORT(-0.109295271324247), T cell follicular helper_CIBERSORT(0.162462109387802), B cell memory_CIBERSORT(-0.121390281018614), Myeloid dendritic cell resting_CIBERSORT(-0.120889401356129), Neutrophil_CIBERSORT(-0.102876534875401) )	-0.220319404401836	dual	Anti-tumoral: 0 ( ) pro-tumoral: 0.493444325295147 ( Hematopoietic stem cell_XCELL(0.17608047158287), T cell CD4+ Th2_XCELL(-0.100442017110706), Cancer associated fibroblast_XCELL(0.249757033869161), Endothelial cell_XCELL(0.168048836953822) ) dual: -0.0406340453292608 ( B cell memory_CIBERSORT(0.144283036545251), T cell gamma delta_CIBERSORT(0.0984958656295822), Common lymphoid progenitor_XCELL(-0.175163297553146), Neutrophil_CIBERSORT(0.12878432967428), NK cell resting_CIBERSORT(-0.127742468304105), Eosinophil_CIBERSORT(-0.109291511321123) )	0.493444325295147	pro-tumoral	Variable	Cold	Divergent	Only Divergent	1	1	Unique	Unique	Unique in Both	BLCA-4427 / BLCA-7634	BLCA-4427 / BLCA-7634	canonical_order	No	0.0609707035030484
BLCA-4428 / BLCA-7634	0.667658225757703	moderate_discordance	0.0505033752540923	0.0752959719400514	1.49090969784144	low_dimensional_flat ; symmetric_sig_int	BLCA-4428.4.9.0.1.4.3.P.3.2.0.2.2	hsa-miR-194-3p	miRNA	BLCA-7634.4.9.0.1.6.3.N.1.3.3.3.3	PLA2G2C	Coding gene	BLCA	Lipid metabolism	Linoleic acid metabolism	Unrelated	miRNA expression	Stemness	Gene expression	Stemness	0.403140972198192	2.66688136360145e-16	-0.22765598773363	5.29348720519379e-05	Divergent	Overexpression	0.00034	Unchanged	0.92	Meaningful Protective	Meaningful Protective	Protective	0.0428	NS	0.429	NS	NS	0.245	NS	0.0759	NS	NS	0.378	NS	0.114	NS	NS	0.833	Protective	0.00678	NS		NS	Meaningful Low	NS	1.06475477158728	0.302133231532244	NS	0.138304287434	0.709972633279302	NS	NS	0.0127664953576355	0.910039341921797	NS	2.0442296917139	0.152784303197003	NS	NS	0.119959341205356	0.729078591457064	NS	0.0715929896741372	0.789031354601796	NS	NS	0.805563672557874	0.36943511137723	Low	3.84537544063953	0.04988335250141	NS	NS	Anti-tumoral: -0.46360452325008 ( NK cell activated_CIBERSORT(-0.123977122000457), T cell CD4+ memory activated_CIBERSORT(-0.141711556102755), Myeloid dendritic cell activated_CIBERSORT(0.244118728148866), Macrophage M1_CIBERSORT(-0.210232311670694), NK cell activated_CIBERSORT(-0.123977122000457), T cell CD4+ memory activated_CIBERSORT(-0.141711556102755), Myeloid dendritic cell activated_CIBERSORT(0.244118728148866), Macrophage M1_CIBERSORT(-0.210232311670694) ) pro-tumoral: -1.86047283525743 ( Endothelial cell_XCELL(-0.111307976068963), Cancer associated fibroblast_XCELL(-0.318009175184363), T cell regulatory (Tregs)_CIBERSORT(0.133507151316599), Macrophage M2_CIBERSORT(-0.202146782024245), Hematopoietic stem cell_XCELL(-0.211537255202025), Granulocyte-monocyte progenitor_XCELL(-0.220742380465718), Endothelial cell_XCELL(-0.111307976068963), Cancer associated fibroblast_XCELL(-0.318009175184363), T cell regulatory (Tregs)_CIBERSORT(0.133507151316599), Macrophage M2_CIBERSORT(-0.202146782024245), Hematopoietic stem cell_XCELL(-0.211537255202025), Granulocyte-monocyte progenitor_XCELL(-0.220742380465718) ) dual: -0.220319404401836 ( NK cell resting_CIBERSORT(0.181829676985671), Mast cell activated_CIBERSORT(-0.109295271324247), T cell follicular helper_CIBERSORT(0.162462109387802), B cell memory_CIBERSORT(-0.121390281018614), Myeloid dendritic cell resting_CIBERSORT(-0.120889401356129), Neutrophil_CIBERSORT(-0.102876534875401), NK cell resting_CIBERSORT(0.181829676985671), Mast cell activated_CIBERSORT(-0.109295271324247), T cell follicular helper_CIBERSORT(0.162462109387802), B cell memory_CIBERSORT(-0.121390281018614), Myeloid dendritic cell resting_CIBERSORT(-0.120889401356129), Neutrophil_CIBERSORT(-0.102876534875401) )	-0.220319404401836	dual	Anti-tumoral: 0 ( ) pro-tumoral: 0.493444325295147 ( Hematopoietic stem cell_XCELL(0.17608047158287), T cell CD4+ Th2_XCELL(-0.100442017110706), Cancer associated fibroblast_XCELL(0.249757033869161), Endothelial cell_XCELL(0.168048836953822) ) dual: -0.0406340453292608 ( B cell memory_CIBERSORT(0.144283036545251), T cell gamma delta_CIBERSORT(0.0984958656295822), Common lymphoid progenitor_XCELL(-0.175163297553146), Neutrophil_CIBERSORT(0.12878432967428), NK cell resting_CIBERSORT(-0.127742468304105), Eosinophil_CIBERSORT(-0.109291511321123) )	0.493444325295147	pro-tumoral	Variable	Cold	Divergent	Only Divergent	1	1	Unique	Unique	Unique in Both	BLCA-4428 / BLCA-7634	BLCA-4428 / BLCA-7634	canonical_order	No	0.0628996735970719
BLCA-4462 / BLCA-7494	0.917776971183188	moderate_discordance	0.0542969257952304	0.00103708950089483	52.355101221622	low_dimensional_flat ; strongly_asymmetric_sig_int	BLCA-4462.4.3.3.1.4.2.N.2.2.0.1.3	hsa-miR-195-5p	miRNA	BLCA-7494.4.3.3.1.7.3.N.0.0.3.1.3	PAFAH1B2	Coding gene	BLCA	Lipid metabolism	Ether lipid metabolism	Autophagy_dependent_cell_death	miRNA expression	Microsatellite instability	Methylation	Stemness	-0.166652771932357	0.00211206384619635	-0.201564833509712	0.00098085405704372	NS	Underexpression	3.1e-09	No data	No data	Meaningful Risky	Meaningless	Risky	0.0399	NS	0.695	NS	NS	0.241	NS	0.954	NS	NS	0.593	NS	0.379	NS	NS	0.195	NS	0.964	NS		NS	Meaningful Low	NS	0.254948090176017	0.613612324872909	NS	1.31377112573715	0.251713005975866	NS	NS	0.139267228547663	0.709010575582951	NS	0.150706184263237	0.697861414799161	NS	NS	0.189161281846055	0.663615593903635	Low	3.87088848997192	0.0491305063257724	NS	NS	0.0480969479465385	0.826408445048116	NS	0.349002654302869	0.554678246925462	NS	NS	Anti-tumoral: 0.361614951980952 ( T cell CD4+ Th1_XCELL(-0.162489316616571), Macrophage M1_CIBERSORT(0.149631861287763), Myeloid dendritic cell activated_CIBERSORT(-0.167950020661668), T cell CD4+ Th1_XCELL(-0.162489316616571), Macrophage M1_CIBERSORT(0.149631861287763), Myeloid dendritic cell activated_CIBERSORT(-0.167950020661668) ) pro-tumoral: -2.91231990202538 ( Cancer associated fibroblast_XCELL(0.362594632365483), Granulocyte-monocyte progenitor_XCELL(0.142928621248018), Hematopoietic stem cell_XCELL(0.426723765532988), Macrophage M2_CIBERSORT(0.114321173655999), T cell regulatory (Tregs)_CIBERSORT(0.121375493818617), Endothelial cell_XCELL(0.288216264391586), Cancer associated fibroblast_XCELL(0.362594632365483), Granulocyte-monocyte progenitor_XCELL(0.142928621248018), Hematopoietic stem cell_XCELL(0.426723765532988), Macrophage M2_CIBERSORT(0.114321173655999), T cell regulatory (Tregs)_CIBERSORT(0.121375493818617), Endothelial cell_XCELL(0.288216264391586) ) dual: -0.324951741872066 ( T cell CD4+ memory resting_CIBERSORT(0.127138758798732), NK cell resting_CIBERSORT(-0.173264292948757), T cell follicular helper_CIBERSORT(-0.122582803513248), Mast cell activated_CIBERSORT(0.180865664603816), T cell CD4+ naive_CIBERSORT(-0.130914155248036), B cell memory_CIBERSORT(0.142162827708097), Myeloid dendritic cell resting_CIBERSORT(-0.107278630349159), B cell naive_CIBERSORT(0.246348501884588), T cell CD4+ memory resting_CIBERSORT(0.127138758798732), NK cell resting_CIBERSORT(-0.173264292948757), T cell follicular helper_CIBERSORT(-0.122582803513248), Mast cell activated_CIBERSORT(0.180865664603816), T cell CD4+ naive_CIBERSORT(-0.130914155248036), B cell memory_CIBERSORT(0.142162827708097), Myeloid dendritic cell resting_CIBERSORT(-0.107278630349159), B cell naive_CIBERSORT(0.246348501884588) )	0.361614951980952	anti-tumoral	Anti-tumoral: 1.4439860349177 ( T cell CD4+ Th1_XCELL(0.168562601492477), T cell CD8+_CIBERSORT(0.139017783840103), T cell CD4+ memory activated_CIBERSORT(0.226379017419491), Macrophage M1_CIBERSORT(0.245743277973372), NK cell activated_CIBERSORT(0.19912843826018), Myeloid dendritic cell activated_CIBERSORT(-0.256838101526773), T cell CD4+ Th1_XCELL(0.168562601492477), T cell CD8+_CIBERSORT(0.139017783840103), T cell CD4+ memory activated_CIBERSORT(0.226379017419491), Macrophage M1_CIBERSORT(0.245743277973372), NK cell activated_CIBERSORT(0.19912843826018), Myeloid dendritic cell activated_CIBERSORT(-0.256838101526773) ) pro-tumoral: 1.30265060199112 ( T cell CD4+ Th2_XCELL(0.302710539256881), Cancer associated fibroblast_XCELL(0.103936469491547), Granulocyte-monocyte progenitor_XCELL(0.244678292247132), T cell CD4+ Th2_XCELL(0.302710539256881), Cancer associated fibroblast_XCELL(0.103936469491547), Granulocyte-monocyte progenitor_XCELL(0.244678292247132) ) dual: -0.481383481361906 ( Myeloid dendritic cell resting_CIBERSORT(0.115029804620516), Class-switched memory B cell_XCELL(0.110100911371724), B cell plasma_CIBERSORT(-0.303003835208901), NK cell resting_CIBERSORT(-0.174184546948558), T cell CD4+ naive_CIBERSORT(-0.288498441541562), T cell CD4+ memory resting_CIBERSORT(0.195385276665876), B cell memory_CIBERSORT(0.104479090359952), Myeloid dendritic cell resting_CIBERSORT(0.115029804620516), Class-switched memory B cell_XCELL(0.110100911371724), B cell plasma_CIBERSORT(-0.303003835208901), NK cell resting_CIBERSORT(-0.174184546948558), T cell CD4+ naive_CIBERSORT(-0.288498441541562), T cell CD4+ memory resting_CIBERSORT(0.195385276665876), B cell memory_CIBERSORT(0.104479090359952) )	1.4439860349177	anti-tumoral	Cold	Cold	Convergent	Only Convergent	1	1	Unique	Unique	Unique in Both	BLCA-4462 / BLCA-7494	BLCA-4462 / BLCA-7494	canonical_order	No	0.0276670076480626
BLCA-4519 / BLCA-7494	0.912845733115764	moderate_discordance	0.0542969257952305	0.00103708950089483	52.355101221622	low_dimensional_flat ; strongly_asymmetric_sig_int	BLCA-4519.4.3.3.1.4.3.N.2.2.0.1.3	hsa-miR-195-5p	miRNA	BLCA-7494.4.3.3.1.7.3.N.0.0.3.1.3	PAFAH1B2	Coding gene	BLCA	Lipid metabolism	Ether lipid metabolism	Autophagy_dependent_cell_death	miRNA expression	Stemness	Methylation	Stemness	-0.310689964927953	1.89876412206293e-09	-0.201564833509712	0.00098085405704372	Convergent	Underexpression	3.1e-09	No data	No data	Meaningful Risky	Meaningless	Risky	0.0399	NS	0.695	NS	NS	0.241	NS	0.954	NS	NS	0.593	NS	0.379	NS	NS	0.195	NS	0.964	NS		NS	Meaningful Low	NS	0.254948090176017	0.613612324872909	NS	1.31377112573715	0.251713005975866	NS	NS	0.139267228547663	0.709010575582951	NS	0.150706184263237	0.697861414799161	NS	NS	0.189161281846055	0.663615593903635	Low	3.87088848997192	0.0491305063257724	NS	NS	0.0480969479465385	0.826408445048116	NS	0.349002654302869	0.554678246925462	NS	NS	Anti-tumoral: 0.361614951980952 ( T cell CD4+ Th1_XCELL(-0.162489316616571), Macrophage M1_CIBERSORT(0.149631861287763), Myeloid dendritic cell activated_CIBERSORT(-0.167950020661668), T cell CD4+ Th1_XCELL(-0.162489316616571), Macrophage M1_CIBERSORT(0.149631861287763), Myeloid dendritic cell activated_CIBERSORT(-0.167950020661668) ) pro-tumoral: -2.91231990202538 ( Cancer associated fibroblast_XCELL(0.362594632365483), Granulocyte-monocyte progenitor_XCELL(0.142928621248018), Hematopoietic stem cell_XCELL(0.426723765532988), Macrophage M2_CIBERSORT(0.114321173655999), T cell regulatory (Tregs)_CIBERSORT(0.121375493818617), Endothelial cell_XCELL(0.288216264391586), Cancer associated fibroblast_XCELL(0.362594632365483), Granulocyte-monocyte progenitor_XCELL(0.142928621248018), Hematopoietic stem cell_XCELL(0.426723765532988), Macrophage M2_CIBERSORT(0.114321173655999), T cell regulatory (Tregs)_CIBERSORT(0.121375493818617), Endothelial cell_XCELL(0.288216264391586) ) dual: -0.324951741872066 ( T cell CD4+ memory resting_CIBERSORT(0.127138758798732), NK cell resting_CIBERSORT(-0.173264292948757), T cell follicular helper_CIBERSORT(-0.122582803513248), Mast cell activated_CIBERSORT(0.180865664603816), T cell CD4+ naive_CIBERSORT(-0.130914155248036), B cell memory_CIBERSORT(0.142162827708097), Myeloid dendritic cell resting_CIBERSORT(-0.107278630349159), B cell naive_CIBERSORT(0.246348501884588), T cell CD4+ memory resting_CIBERSORT(0.127138758798732), NK cell resting_CIBERSORT(-0.173264292948757), T cell follicular helper_CIBERSORT(-0.122582803513248), Mast cell activated_CIBERSORT(0.180865664603816), T cell CD4+ naive_CIBERSORT(-0.130914155248036), B cell memory_CIBERSORT(0.142162827708097), Myeloid dendritic cell resting_CIBERSORT(-0.107278630349159), B cell naive_CIBERSORT(0.246348501884588) )	0.361614951980952	anti-tumoral	Anti-tumoral: 1.4439860349177 ( T cell CD4+ Th1_XCELL(0.168562601492477), T cell CD8+_CIBERSORT(0.139017783840103), T cell CD4+ memory activated_CIBERSORT(0.226379017419491), Macrophage M1_CIBERSORT(0.245743277973372), NK cell activated_CIBERSORT(0.19912843826018), Myeloid dendritic cell activated_CIBERSORT(-0.256838101526773), T cell CD4+ Th1_XCELL(0.168562601492477), T cell CD8+_CIBERSORT(0.139017783840103), T cell CD4+ memory activated_CIBERSORT(0.226379017419491), Macrophage M1_CIBERSORT(0.245743277973372), NK cell activated_CIBERSORT(0.19912843826018), Myeloid dendritic cell activated_CIBERSORT(-0.256838101526773) ) pro-tumoral: 1.30265060199112 ( T cell CD4+ Th2_XCELL(0.302710539256881), Cancer associated fibroblast_XCELL(0.103936469491547), Granulocyte-monocyte progenitor_XCELL(0.244678292247132), T cell CD4+ Th2_XCELL(0.302710539256881), Cancer associated fibroblast_XCELL(0.103936469491547), Granulocyte-monocyte progenitor_XCELL(0.244678292247132) ) dual: -0.481383481361906 ( Myeloid dendritic cell resting_CIBERSORT(0.115029804620516), Class-switched memory B cell_XCELL(0.110100911371724), B cell plasma_CIBERSORT(-0.303003835208901), NK cell resting_CIBERSORT(-0.174184546948558), T cell CD4+ naive_CIBERSORT(-0.288498441541562), T cell CD4+ memory resting_CIBERSORT(0.195385276665876), B cell memory_CIBERSORT(0.104479090359952), Myeloid dendritic cell resting_CIBERSORT(0.115029804620516), Class-switched memory B cell_XCELL(0.110100911371724), B cell plasma_CIBERSORT(-0.303003835208901), NK cell resting_CIBERSORT(-0.174184546948558), T cell CD4+ naive_CIBERSORT(-0.288498441541562), T cell CD4+ memory resting_CIBERSORT(0.195385276665876), B cell memory_CIBERSORT(0.104479090359952) )	1.4439860349177	anti-tumoral	Cold	Cold	Convergent	Only Convergent	1	1	Unique	Unique	Unique in Both	BLCA-4519 / BLCA-7494	BLCA-4519 / BLCA-7494	canonical_order	No	0.0276670076480627
BLCA-4528 / BLCA-7477	2.11703918454443	strong_discordance	0.0524533048605316	0.125777734427418	2.39789913641952	intermediate_complexity ; moderately_asymmetric_sig_int	BLCA-4528.1.2.0.1.4.3.P.3.3.0.1.1	hsa-miR-196a-5p	miRNA	BLCA-7477.1.2.0.1.6.3.N.2.8.8.1.2	OAT	Coding gene	BLCA	Amino acid metabolism	Arginine and proline metabolism	Unrelated	miRNA expression	Stemness	Gene expression	Stemness	0.271382884754584	0.00286985567538586	-0.337655870065947	3.30347626276302e-11	Divergent	Overexpression	0.0028	Underexpression	1.1e-06	Meaningful Risky	Meaningful Risky	NS	0.809	Risky	0.0269	NS	NS	0.704	Risky	0.0155	NS	NS	0.343	NS	0.537	NS	Risky	0.0403	Risky	0.0188	Convergent	PFI	Convergent	Meaningful High	NS	0.165579172602767	0.684071000394847	High	5.23606447098967	0.0221232664829583	NS	NS	0.547250247755472	0.459443423130027	High	6.99283496835532	0.00818366332174325	NS	NS	0.459576648376952	0.49782189358264	NS	1.31962829950938	0.250658770190068	NS	NS	3.61718718647004	0.0571854813042041	High	5.20947254178072	0.0224641488430306	NS	NS	Anti-tumoral: 0.5321898225495 ( Macrophage M1_CIBERSORT(0.124776712437939), T cell CD4+ Th1_XCELL(0.267178159599081), T cell CD4+ memory activated_CIBERSORT(0.14023495051248) ) pro-tumoral: -0.266376556391974 ( Endothelial cell_XCELL(-0.193544276502959), T cell CD4+ Th2_XCELL(0.354525464313845), Hematopoietic stem cell_XCELL(-0.30051066084959), T cell regulatory (Tregs)_CIBERSORT(-0.12684708335327) ) dual: -0.0634013164282295 ( T cell CD4+ memory resting_CIBERSORT(-0.0976663851074465), B cell memory_CIBERSORT(-0.120590758006892), Mast cell activated_CIBERSORT(-0.160290285428567), Macrophage M0_CIBERSORT(0.148781883968946), Common lymphoid progenitor_XCELL(0.16636422814573) )	0.5321898225495	anti-tumoral	Anti-tumoral: 0.357998802019407 ( Myeloid dendritic cell activated_CIBERSORT(-0.179210820009069), Macrophage M1_CIBERSORT(0.176161361732093), T cell CD4+ Th1_XCELL(-0.233080666541596), T cell CD8+_CIBERSORT(-0.121868677200835) ) pro-tumoral: -0.884024571402447 ( T cell regulatory (Tregs)_CIBERSORT(-0.171876474839556), T cell CD4+ Th2_XCELL(0.29680308993805), Granulocyte-monocyte progenitor_XCELL(0.225892422137704), Macrophage M2_CIBERSORT(0.154771336759273), Hematopoietic stem cell_XCELL(0.131357673016697), Cancer associated fibroblast_XCELL(0.247076524390279) ) dual: -0.229801401871325 ( B cell plasma_CIBERSORT(-0.124207405414084), Myeloid dendritic cell resting_CIBERSORT(0.124433569773288), Macrophage M0_CIBERSORT(0.120869491763956), Neutrophil_CIBERSORT(0.163024960839048), T cell CD4+ naive_CIBERSORT(-0.158236978347968), Common lymphoid progenitor_XCELL(0.141954406638211), T cell follicular helper_CIBERSORT(-0.184416566842756), T cell CD4+ memory resting_CIBERSORT(0.14637992346163) )	0.357998802019407	anti-tumoral	Hot	Variable	Divergent	Immune: Divergent; Phenotype: Divergent; Cox: Convergent	1	1	Unique	Unique	Unique in Both	BLCA-4528 / BLCA-7477	BLCA-4528 / BLCA-7477	canonical_order	No	0.0891155196439748
BLCA-4531 / BLCA-2854	1.65201044034511	strong_discordance	0.0524533048605316	0.0542057591400012	1.03340979723068	low_dimensional_flat ; symmetric_sig_int	BLCA-4531.6.2.0.1.4.3.P.3.3.0.1.1	hsa-miR-196a-5p	miRNA	BLCA-2854.6.2.0.1.6.2.N.3.3.0.2.1	GSTK1	Coding gene	BLCA	Metabolism of other amino acids	Glutathione metabolism	Unrelated	miRNA expression	Stemness	Gene expression	Microsatellite instability	0.271382884754584	0.00286985567538586	-0.20149514349946	0.0199854793067337	NS	Overexpression	0.0028	Overexpression	0.0011	Meaningful Risky	Meaningful Protective	NS	0.809	NS	0.318	NS	NS	0.704	NS	0.191	NS	NS	0.343	NS	0.699	NS	Risky	0.0403	Protective	0.0362	Divergent	PFI	Divergent	Meaningless	NS	0.165579172602767	0.684071000394847	NS	1.03413681383051	0.309189025624894	NS	NS	0.547250247755472	0.459443423130027	NS	1.46160595006177	0.226674770087957	NS	NS	0.459576648376952	0.49782189358264	NS	0.841402162116045	0.35899605947449	NS	NS	3.61718718647004	0.0571854813042041	NS	3.62459579763879	0.0569313998551395	NS	NS	Anti-tumoral: 0.5321898225495 ( Macrophage M1_CIBERSORT(0.124776712437939), T cell CD4+ Th1_XCELL(0.267178159599081), T cell CD4+ memory activated_CIBERSORT(0.14023495051248) ) pro-tumoral: -0.266376556391974 ( Endothelial cell_XCELL(-0.193544276502959), T cell CD4+ Th2_XCELL(0.354525464313845), Hematopoietic stem cell_XCELL(-0.30051066084959), T cell regulatory (Tregs)_CIBERSORT(-0.12684708335327) ) dual: -0.0634013164282295 ( T cell CD4+ memory resting_CIBERSORT(-0.0976663851074465), B cell memory_CIBERSORT(-0.120590758006892), Mast cell activated_CIBERSORT(-0.160290285428567), Macrophage M0_CIBERSORT(0.148781883968946), Common lymphoid progenitor_XCELL(0.16636422814573) )	0.5321898225495	anti-tumoral	Anti-tumoral: 0.03089360432936 ( T cell CD4+ Th1_XCELL(-0.125488034684678), NK cell activated_CIBERSORT(0.156381639014038) ) pro-tumoral: -0.26479026314418 ( T cell CD4+ Th2_XCELL(-0.26479026314418) ) dual: 0.122923326181995 ( T cell CD4+ memory resting_CIBERSORT(0.113709552973759), Class-switched memory B cell_XCELL(0.219178148346889), Macrophage M0_CIBERSORT(-0.180321507049068), Common lymphoid progenitor_XCELL(-0.155059878415881), Mast cell activated_CIBERSORT(0.125417010326296) )	0.122923326181995	dual	Hot	Hot	Convergent	Immune: Convergent; Cox: Divergent	1	1	Unique	Unique	Unique in Both	BLCA-4531 / BLCA-2854	BLCA-2854 / BLCA-4531	swapped_order	No	0.0533295320002664
BLCA-4535 / BLCA-2669	1.8872822872544	strong_discordance	0.0524533048605316	0.0474601846974086	1.10520650509385	low_dimensional_flat ; symmetric_sig_int	BLCA-4535.6.5.0.1.4.3.P.3.3.0.1.1	hsa-miR-196a-5p	miRNA	BLCA-2669.6.5.0.1.6.3.N.2.3.0.1.3	FMO4	Coding gene	BLCA	Metabolism of other amino acids	Taurine and hypotaurine metabolism	Unrelated	miRNA expression	Stemness	Gene expression	Stemness	0.271382884754584	0.00286985567538586	-0.162738136106877	0.012673169015824	Divergent	Overexpression	0.0028	Underexpression	0.00022	Meaningful Risky	Meaningful Risky	NS	0.809	NS	0.816	NS	NS	0.704	NS	0.603	NS	NS	0.343	Risky	0.0259	NS	Risky	0.0403	NS	0.221	NS		NS	Meaningless	NS	0.165579172602767	0.684071000394847	NS	1.51929389434261	0.217726379356868	NS	NS	0.547250247755472	0.459443423130027	NS	0.397903628792396	0.528173900915962	NS	NS	0.459576648376952	0.49782189358264	NS	3.38490942785158	0.0657957938611925	NS	NS	3.61718718647004	0.0571854813042041	NS	0.048980155155673	0.824847477425747	NS	NS	Anti-tumoral: 0.5321898225495 ( Macrophage M1_CIBERSORT(0.124776712437939), T cell CD4+ Th1_XCELL(0.267178159599081), T cell CD4+ memory activated_CIBERSORT(0.14023495051248) ) pro-tumoral: -0.266376556391974 ( Endothelial cell_XCELL(-0.193544276502959), T cell CD4+ Th2_XCELL(0.354525464313845), Hematopoietic stem cell_XCELL(-0.30051066084959), T cell regulatory (Tregs)_CIBERSORT(-0.12684708335327) ) dual: -0.0634013164282295 ( T cell CD4+ memory resting_CIBERSORT(-0.0976663851074465), B cell memory_CIBERSORT(-0.120590758006892), Mast cell activated_CIBERSORT(-0.160290285428567), Macrophage M0_CIBERSORT(0.148781883968946), Common lymphoid progenitor_XCELL(0.16636422814573) )	0.5321898225495	anti-tumoral	Anti-tumoral: 0.097360023694414 ( T cell CD4+ Th1_XCELL(-0.207061620571037), Macrophage M1_CIBERSORT(0.109701596876623) ) pro-tumoral: 0.068069733232044 ( Endothelial cell_XCELL(-0.192414488668308), Granulocyte-monocyte progenitor_XCELL(0.124344755436264) ) dual: -0.248560313407417 ( Common lymphoid progenitor_XCELL(0.118569232093887), Monocyte_CIBERSORT(0.16438294121814), Macrophage M0_CIBERSORT(-0.168104036081753), Myeloid dendritic cell resting_CIBERSORT(0.133712176177143) )	0.097360023694414	anti-tumoral	Hot	Cold	Divergent	Only Divergent	1	1	Unique	Unique	Unique in Both	BLCA-4535 / BLCA-2669	BLCA-2669 / BLCA-4535	swapped_order	No	0.0499567447789701
BLCA-4548 / BLCA-2088	2.03417036674778	strong_discordance	0.156406660404279	0.00048106313927202	325.127093796798	low_dimensional_flat ; strongly_asymmetric_sig_int	BLCA-4548.1.13.0.1.4.3.P.3.8.0.1.1	hsa-miR-1976	miRNA	BLCA-2088.1.13.0.1.6.3.N.2.0.3.1.3	ALDH7A1	Coding gene	BLCA	Amino acid metabolism	Valine, leucine and isoleucine degradation	Unrelated	miRNA expression	Stemness	Gene expression	Stemness	0.435437741294675	2.52861408890647e-19	-0.176102816336419	0.00805093719573019	Divergent	Overexpression	5e-06	Underexpression	0.0031	Meaningful Protective	Meaningless	Protective	0.00687	NS	0.859	NS	Protective	0.0311	NS	0.662	NS	NS	0.357	NS	0.568	NS	Protective	0.0224	NS	0.259	NS		NS	Meaningful High	NS	2.40888106157788	0.120648575512857	NS	0.267372387713884	0.605099868000599	NS	NS	1.51047905075336	0.219066002031612	NS	0.0225958177558091	0.880512901499101	NS	NS	0.0724385697804148	0.787818761968813	NS	3.32587213304831	0.0681978352079679	NS	NS	2.09417624434753	0.147861387213014	High	5.70142693130361	0.016951126443664	NS	NS	Anti-tumoral: 0.694841252586633 ( Myeloid dendritic cell activated_CIBERSORT(0.134654057416103), T cell CD4+ memory activated_CIBERSORT(0.160388332083515), T cell CD4+ Th1_XCELL(0.271393647304819), T cell CD8+_CIBERSORT(0.128405215782196) ) pro-tumoral: -0.98032839396046 ( T cell CD4+ Th2_XCELL(0.150131032107028), Endothelial cell_XCELL(-0.101650672861405), Hematopoietic stem cell_XCELL(-0.373864416671114), Cancer associated fibroblast_XCELL(-0.380745976756185), Macrophage M2_CIBERSORT(-0.12804318790815), Granulocyte-monocyte progenitor_XCELL(-0.146155171870634) ) dual: -0.351284059857009 ( Common lymphoid progenitor_XCELL(0.136197177717612), Mast cell activated_CIBERSORT(-0.267492635065058), B cell naive_CIBERSORT(-0.186263767465456), B cell plasma_CIBERSORT(-0.100088241878851), Macrophage M0_CIBERSORT(-0.106988509245335), Class-switched memory B cell_XCELL(0.173351916080079) )	0.694841252586633	anti-tumoral	Anti-tumoral: 0 ( ) pro-tumoral: -0.267824218334687 ( Hematopoietic stem cell_XCELL(0.136807908242703), Cancer associated fibroblast_XCELL(0.131016310091984) ) dual: -0.102993089978051 ( B cell naive_CIBERSORT(0.102993089978051) )	0	anti-tumoral	Hot	Cold	Divergent	Only Divergent	1	1	Unique	Unique	Unique in Both	BLCA-4548 / BLCA-2088	BLCA-2088 / BLCA-4548	swapped_order	No	0.0784438617717755
BLCA-4549 / BLCA-7446	1.41223239585569	moderate_discordance	0.156406660404279	0.0470084958807433	3.32719984917343	intermediate_complexity ; strongly_asymmetric_sig_int	BLCA-4549.5.4.0.1.4.3.P.3.8.0.1.1	hsa-miR-1976	miRNA	BLCA-7446.5.4.0.1.7.3.N.0.3.0.3.2	NMNAT1	Coding gene	BLCA	Metabolism of cofactors and vitamins	Nicotinate and nicotinamide metabolism	Unrelated	miRNA expression	Stemness	Methylation	Stemness	0.435437741294675	2.52861408890647e-19	-0.165338987369309	0.0160674144023251	Divergent	Overexpression	5e-06	No data	No data	Meaningful Protective	Meaningful Protective	Protective	0.00687	NS	0.107	NS	Protective	0.0311	Protective	0.0427	Convergent	NS	0.357	NS	0.67	NS	Protective	0.0224	NS	0.165	NS	DSS	Convergent	Meaningless	NS	2.40888106157788	0.120648575512857	NS	0.634075336732079	0.425864382279711	NS	NS	1.51047905075336	0.219066002031612	NS	0.284534722450047	0.593744286198001	NS	NS	0.0724385697804148	0.787818761968813	NS	1.15182357309689	0.283167737068221	NS	NS	2.09417624434753	0.147861387213014	NS	0.346890536412697	0.555878621860651	NS	NS	Anti-tumoral: 0.694841252586633 ( Myeloid dendritic cell activated_CIBERSORT(0.134654057416103), T cell CD4+ memory activated_CIBERSORT(0.160388332083515), T cell CD4+ Th1_XCELL(0.271393647304819), T cell CD8+_CIBERSORT(0.128405215782196) ) pro-tumoral: -0.98032839396046 ( T cell CD4+ Th2_XCELL(0.150131032107028), Endothelial cell_XCELL(-0.101650672861405), Hematopoietic stem cell_XCELL(-0.373864416671114), Cancer associated fibroblast_XCELL(-0.380745976756185), Macrophage M2_CIBERSORT(-0.12804318790815), Granulocyte-monocyte progenitor_XCELL(-0.146155171870634) ) dual: -0.351284059857009 ( Common lymphoid progenitor_XCELL(0.136197177717612), Mast cell activated_CIBERSORT(-0.267492635065058), B cell naive_CIBERSORT(-0.186263767465456), B cell plasma_CIBERSORT(-0.100088241878851), Macrophage M0_CIBERSORT(-0.106988509245335), Class-switched memory B cell_XCELL(0.173351916080079) )	0.694841252586633	anti-tumoral	Anti-tumoral: 0.110979199513342 ( T cell CD4+ memory activated_CIBERSORT(0.110979199513342) ) pro-tumoral: 0.503129520412368 ( Macrophage M2_CIBERSORT(0.197610950102215), Hematopoietic stem cell_XCELL(0.115244972201148), Cancer associated fibroblast_XCELL(0.190273598109005) ) dual: -0.173566555872523 ( T cell follicular helper_CIBERSORT(-0.173566555872523) )	0.503129520412368	pro-tumoral	Hot	Cold	Divergent	Immune: Divergent; Phenotype: Divergent; Cox: Convergent	1	1	Unique	Unique	Unique in Both	BLCA-4549 / BLCA-7446	BLCA-4549 / BLCA-7446	canonical_order	No	0.101707578142511
BLCA-4554 / BLCA-7585	3.24849605631949	extreme_discordance	0.156406660404279	0.0861373256650137	1.81578263774454	intermediate_complexity ; moderately_asymmetric_sig_int	BLCA-4554.2.14.0.1.4.3.P.3.8.0.1.1	hsa-miR-1976	miRNA	BLCA-7585.2.14.0.1.6.3.N.2.5.5.1.2	PGM2L1	Coding gene	BLCA	Carbohydrate metabolism	Starch and sucrose metabolism	Unrelated	miRNA expression	Stemness	Gene expression	Stemness	0.435437741294675	2.52861408890647e-19	-0.330765685409272	9.07156512533033e-11	Divergent	Overexpression	5e-06	Underexpression	4.7e-05	Meaningful Protective	Meaningful Risky	Protective	0.00687	Risky	0.00888	Divergent	Protective	0.0311	Risky	0.0128	Divergent	NS	0.357	NS	0.528	NS	Protective	0.0224	NS	0.0661	NS	OS / DSS	Divergent	Meaningful High	NS	2.40888106157788	0.120648575512857	High	6.29086555309566	0.0121361770741554	NS	NS	1.51047905075336	0.219066002031612	High	4.15175733848664	0.0415913378117947	NS	NS	0.0724385697804148	0.787818761968813	NS	0.256411123834582	0.612596551680661	NS	NS	2.09417624434753	0.147861387213014	NS	1.75996297588816	0.184629133746879	NS	NS	Anti-tumoral: 0.694841252586633 ( Myeloid dendritic cell activated_CIBERSORT(0.134654057416103), T cell CD4+ memory activated_CIBERSORT(0.160388332083515), T cell CD4+ Th1_XCELL(0.271393647304819), T cell CD8+_CIBERSORT(0.128405215782196) ) pro-tumoral: -0.98032839396046 ( T cell CD4+ Th2_XCELL(0.150131032107028), Endothelial cell_XCELL(-0.101650672861405), Hematopoietic stem cell_XCELL(-0.373864416671114), Cancer associated fibroblast_XCELL(-0.380745976756185), Macrophage M2_CIBERSORT(-0.12804318790815), Granulocyte-monocyte progenitor_XCELL(-0.146155171870634) ) dual: -0.351284059857009 ( Common lymphoid progenitor_XCELL(0.136197177717612), Mast cell activated_CIBERSORT(-0.267492635065058), B cell naive_CIBERSORT(-0.186263767465456), B cell plasma_CIBERSORT(-0.100088241878851), Macrophage M0_CIBERSORT(-0.106988509245335), Class-switched memory B cell_XCELL(0.173351916080079) )	0.694841252586633	anti-tumoral	Anti-tumoral: 0.252204931139062 ( T cell CD4+ Th1_XCELL(-0.168513424077836), Myeloid dendritic cell activated_CIBERSORT(-0.156296530732857), T cell CD8+_CIBERSORT(-0.154586317895951), Macrophage M1_CIBERSORT(0.227191341567582) ) pro-tumoral: -1.14428743805086 ( T cell CD4+ Th2_XCELL(0.303894887173194), Cancer associated fibroblast_XCELL(0.296011539498013), T cell regulatory (Tregs)_CIBERSORT(-0.112143529974797), Granulocyte-monocyte progenitor_XCELL(0.301323456748251), Hematopoietic stem cell_XCELL(0.107176921854929), Macrophage M2_CIBERSORT(0.248024162751269) ) dual: -0.0531698426201205 ( Macrophage M0_CIBERSORT(0.200292363331845), T cell CD4+ naive_CIBERSORT(-0.215953454644221), T cell CD4+ memory resting_CIBERSORT(0.142130216726367), Neutrophil_CIBERSORT(0.195366847842948), Common lymphoid progenitor_XCELL(0.131382257386093), T cell follicular helper_CIBERSORT(-0.140059993145637), B cell plasma_CIBERSORT(-0.162444242426314), Monocyte_CIBERSORT(-0.0975441524509605) )	0.252204931139062	anti-tumoral	Hot	Cold	Divergent	Only Divergent	1	1	Unique	Unique	Unique in Both	BLCA-4554 / BLCA-7585	BLCA-4554 / BLCA-7585	canonical_order	No	0.121271993034646
BLCA-4557 / BLCA-2089	2.03417036674778	strong_discordance	0.156406660404279	0.00048106313927202	325.127093796798	low_dimensional_flat ; strongly_asymmetric_sig_int	BLCA-4557.2.7.0.1.4.3.P.3.8.0.1.1	hsa-miR-1976	miRNA	BLCA-2089.2.7.0.1.6.3.N.2.0.3.1.3	ALDH7A1	Coding gene	BLCA	Carbohydrate metabolism	Glycolysis / Gluconeogenesis	Unrelated	miRNA expression	Stemness	Gene expression	Stemness	0.435437741294675	2.52861408890647e-19	-0.176102816336419	0.00805093719573019	Divergent	Overexpression	5e-06	Underexpression	0.0031	Meaningful Protective	Meaningless	Protective	0.00687	NS	0.859	NS	Protective	0.0311	NS	0.662	NS	NS	0.357	NS	0.568	NS	Protective	0.0224	NS	0.259	NS		NS	Meaningful High	NS	2.40888106157788	0.120648575512857	NS	0.267372387713884	0.605099868000599	NS	NS	1.51047905075336	0.219066002031612	NS	0.0225958177558091	0.880512901499101	NS	NS	0.0724385697804148	0.787818761968813	NS	3.32587213304831	0.0681978352079679	NS	NS	2.09417624434753	0.147861387213014	High	5.70142693130361	0.016951126443664	NS	NS	Anti-tumoral: 0.694841252586633 ( Myeloid dendritic cell activated_CIBERSORT(0.134654057416103), T cell CD4+ memory activated_CIBERSORT(0.160388332083515), T cell CD4+ Th1_XCELL(0.271393647304819), T cell CD8+_CIBERSORT(0.128405215782196) ) pro-tumoral: -0.98032839396046 ( T cell CD4+ Th2_XCELL(0.150131032107028), Endothelial cell_XCELL(-0.101650672861405), Hematopoietic stem cell_XCELL(-0.373864416671114), Cancer associated fibroblast_XCELL(-0.380745976756185), Macrophage M2_CIBERSORT(-0.12804318790815), Granulocyte-monocyte progenitor_XCELL(-0.146155171870634) ) dual: -0.351284059857009 ( Common lymphoid progenitor_XCELL(0.136197177717612), Mast cell activated_CIBERSORT(-0.267492635065058), B cell naive_CIBERSORT(-0.186263767465456), B cell plasma_CIBERSORT(-0.100088241878851), Macrophage M0_CIBERSORT(-0.106988509245335), Class-switched memory B cell_XCELL(0.173351916080079) )	0.694841252586633	anti-tumoral	Anti-tumoral: 0 ( ) pro-tumoral: -0.267824218334687 ( Hematopoietic stem cell_XCELL(0.136807908242703), Cancer associated fibroblast_XCELL(0.131016310091984) ) dual: -0.102993089978051 ( B cell naive_CIBERSORT(0.102993089978051) )	0	anti-tumoral	Hot	Cold	Divergent	Only Divergent	1	1	Unique	Unique	Unique in Both	BLCA-4557 / BLCA-2089	BLCA-2089 / BLCA-4557	swapped_order	No	0.0784438617717755
BLCA-4558 / BLCA-2094	2.03417036674778	strong_discordance	0.156406660404279	0.00048106313927202	325.127093796798	low_dimensional_flat ; strongly_asymmetric_sig_int	BLCA-4558.5.5.0.1.4.3.P.3.8.0.1.1	hsa-miR-1976	miRNA	BLCA-2094.5.5.0.1.6.3.N.2.0.3.1.3	ALDH7A1	Coding gene	BLCA	Metabolism of cofactors and vitamins	One carbon pool by folate	Unrelated	miRNA expression	Stemness	Gene expression	Stemness	0.435437741294675	2.52861408890647e-19	-0.176102816336419	0.00805093719573019	Divergent	Overexpression	5e-06	Underexpression	0.0031	Meaningful Protective	Meaningless	Protective	0.00687	NS	0.859	NS	Protective	0.0311	NS	0.662	NS	NS	0.357	NS	0.568	NS	Protective	0.0224	NS	0.259	NS		NS	Meaningful High	NS	2.40888106157788	0.120648575512857	NS	0.267372387713884	0.605099868000599	NS	NS	1.51047905075336	0.219066002031612	NS	0.0225958177558091	0.880512901499101	NS	NS	0.0724385697804148	0.787818761968813	NS	3.32587213304831	0.0681978352079679	NS	NS	2.09417624434753	0.147861387213014	High	5.70142693130361	0.016951126443664	NS	NS	Anti-tumoral: 0.694841252586633 ( Myeloid dendritic cell activated_CIBERSORT(0.134654057416103), T cell CD4+ memory activated_CIBERSORT(0.160388332083515), T cell CD4+ Th1_XCELL(0.271393647304819), T cell CD8+_CIBERSORT(0.128405215782196) ) pro-tumoral: -0.98032839396046 ( T cell CD4+ Th2_XCELL(0.150131032107028), Endothelial cell_XCELL(-0.101650672861405), Hematopoietic stem cell_XCELL(-0.373864416671114), Cancer associated fibroblast_XCELL(-0.380745976756185), Macrophage M2_CIBERSORT(-0.12804318790815), Granulocyte-monocyte progenitor_XCELL(-0.146155171870634) ) dual: -0.351284059857009 ( Common lymphoid progenitor_XCELL(0.136197177717612), Mast cell activated_CIBERSORT(-0.267492635065058), B cell naive_CIBERSORT(-0.186263767465456), B cell plasma_CIBERSORT(-0.100088241878851), Macrophage M0_CIBERSORT(-0.106988509245335), Class-switched memory B cell_XCELL(0.173351916080079) )	0.694841252586633	anti-tumoral	Anti-tumoral: 0 ( ) pro-tumoral: -0.267824218334687 ( Hematopoietic stem cell_XCELL(0.136807908242703), Cancer associated fibroblast_XCELL(0.131016310091984) ) dual: -0.102993089978051 ( B cell naive_CIBERSORT(0.102993089978051) )	0	anti-tumoral	Hot	Cold	Divergent	Only Divergent	1	1	Unique	Unique	Unique in Both	BLCA-4558 / BLCA-2094	BLCA-2094 / BLCA-4558	swapped_order	No	0.0784438617717755
BLCA-4558 / BLCA-2058	5.34208740491187	extreme_discordance	0.156406660404279	0.709628928662583	4.53707615026329	high_complexity_multidimensional ; strongly_asymmetric_sig_int	BLCA-4558.5.5.0.1.4.3.P.3.8.0.1.1	hsa-miR-1976	miRNA	BLCA-2058.5.5.0.1.6.3.N.2.8.8.2.2	ALDH1L2	Coding gene	BLCA	Metabolism of cofactors and vitamins	One carbon pool by folate	Unrelated	miRNA expression	Stemness	Gene expression	Stemness	0.435437741294675	2.52861408890647e-19	-0.334294357950874	4.62582759175695e-11	Divergent	Overexpression	5e-06	Underexpression	0.00047	Meaningful Protective	Meaningful Risky	Protective	0.00687	Risky	1.13e-05	Divergent	Protective	0.0311	Risky	3.98e-05	Divergent	NS	0.357	NS	0.923	NS	Protective	0.0224	Risky	0.000134	Divergent	OS / DSS / PFI	Divergent	Meaningful High	NS	2.40888106157788	0.120648575512857	High	13.0873764540724	0.00029729243284482	NS	NS	1.51047905075336	0.219066002031612	High	12.0450488445257	0.000519301262525418	NS	NS	0.0724385697804148	0.787818761968813	NS	0.0330092303378284	0.855830389478134	NS	NS	2.09417624434753	0.147861387213014	High	7.40932527889461	0.00648866536546744	NS	NS	Anti-tumoral: 0.694841252586633 ( Myeloid dendritic cell activated_CIBERSORT(0.134654057416103), T cell CD4+ memory activated_CIBERSORT(0.160388332083515), T cell CD4+ Th1_XCELL(0.271393647304819), T cell CD8+_CIBERSORT(0.128405215782196) ) pro-tumoral: -0.98032839396046 ( T cell CD4+ Th2_XCELL(0.150131032107028), Endothelial cell_XCELL(-0.101650672861405), Hematopoietic stem cell_XCELL(-0.373864416671114), Cancer associated fibroblast_XCELL(-0.380745976756185), Macrophage M2_CIBERSORT(-0.12804318790815), Granulocyte-monocyte progenitor_XCELL(-0.146155171870634) ) dual: -0.351284059857009 ( Common lymphoid progenitor_XCELL(0.136197177717612), Mast cell activated_CIBERSORT(-0.267492635065058), B cell naive_CIBERSORT(-0.186263767465456), B cell plasma_CIBERSORT(-0.100088241878851), Macrophage M0_CIBERSORT(-0.106988509245335), Class-switched memory B cell_XCELL(0.173351916080079) )	0.694841252586633	anti-tumoral	Anti-tumoral: -0.199037187339558 ( Myeloid dendritic cell activated_CIBERSORT(-0.43111899104774), T cell CD4+ memory activated_CIBERSORT(0.235530085451712), Macrophage M1_CIBERSORT(0.394626092935586) ) pro-tumoral: -1.97590915483936 ( Hematopoietic stem cell_XCELL(0.240697320843134), T cell CD4+ Th2_XCELL(0.498585712850228), Cancer associated fibroblast_XCELL(0.495059697543101), Macrophage M2_CIBERSORT(0.365632954067616), T cell regulatory (Tregs)_CIBERSORT(-0.136262273262047), Endothelial cell_XCELL(0.190830920796443), Granulocyte-monocyte progenitor_XCELL(0.321364822000883) ) dual: 0.663201619211701 ( Class-switched memory B cell_XCELL(-0.100322340130845), Neutrophil_CIBERSORT(0.217586929411573), Monocyte_CIBERSORT(-0.228416314270885), Macrophage M0_CIBERSORT(0.354885294520567), NK cell resting_CIBERSORT(-0.15503899638301), B cell naive_CIBERSORT(0.101682016214852), Eosinophil_CIBERSORT(-0.155515004499976), T cell CD4+ naive_CIBERSORT(-0.305452927648642), T cell follicular helper_CIBERSORT(-0.294751719001441), B cell plasma_CIBERSORT(-0.261747131023138), T cell gamma delta_CIBERSORT(0.163888573599244) )	0.663201619211701	dual	Hot	Cold	Divergent	Only Divergent	1	1	Unique	Unique	Unique in Both	BLCA-4558 / BLCA-2058	BLCA-2058 / BLCA-4558	swapped_order	No	0.433017794533431
BLCA-4559 / BLCA-2098	2.03417036674778	strong_discordance	0.156406660404279	0.00048106313927202	325.127093796798	low_dimensional_flat ; strongly_asymmetric_sig_int	BLCA-4559.4.7.0.1.4.3.P.3.8.0.1.1	hsa-miR-1976	miRNA	BLCA-2098.4.7.0.1.6.3.N.2.0.3.1.3	ALDH7A1	Coding gene	BLCA	Lipid metabolism	Glycerolipid metabolism	Unrelated	miRNA expression	Stemness	Gene expression	Stemness	0.435437741294675	2.52861408890647e-19	-0.176102816336419	0.00805093719573019	Divergent	Overexpression	5e-06	Underexpression	0.0031	Meaningful Protective	Meaningless	Protective	0.00687	NS	0.859	NS	Protective	0.0311	NS	0.662	NS	NS	0.357	NS	0.568	NS	Protective	0.0224	NS	0.259	NS		NS	Meaningful High	NS	2.40888106157788	0.120648575512857	NS	0.267372387713884	0.605099868000599	NS	NS	1.51047905075336	0.219066002031612	NS	0.0225958177558091	0.880512901499101	NS	NS	0.0724385697804148	0.787818761968813	NS	3.32587213304831	0.0681978352079679	NS	NS	2.09417624434753	0.147861387213014	High	5.70142693130361	0.016951126443664	NS	NS	Anti-tumoral: 0.694841252586633 ( Myeloid dendritic cell activated_CIBERSORT(0.134654057416103), T cell CD4+ memory activated_CIBERSORT(0.160388332083515), T cell CD4+ Th1_XCELL(0.271393647304819), T cell CD8+_CIBERSORT(0.128405215782196) ) pro-tumoral: -0.98032839396046 ( T cell CD4+ Th2_XCELL(0.150131032107028), Endothelial cell_XCELL(-0.101650672861405), Hematopoietic stem cell_XCELL(-0.373864416671114), Cancer associated fibroblast_XCELL(-0.380745976756185), Macrophage M2_CIBERSORT(-0.12804318790815), Granulocyte-monocyte progenitor_XCELL(-0.146155171870634) ) dual: -0.351284059857009 ( Common lymphoid progenitor_XCELL(0.136197177717612), Mast cell activated_CIBERSORT(-0.267492635065058), B cell naive_CIBERSORT(-0.186263767465456), B cell plasma_CIBERSORT(-0.100088241878851), Macrophage M0_CIBERSORT(-0.106988509245335), Class-switched memory B cell_XCELL(0.173351916080079) )	0.694841252586633	anti-tumoral	Anti-tumoral: 0 ( ) pro-tumoral: -0.267824218334687 ( Hematopoietic stem cell_XCELL(0.136807908242703), Cancer associated fibroblast_XCELL(0.131016310091984) ) dual: -0.102993089978051 ( B cell naive_CIBERSORT(0.102993089978051) )	0	anti-tumoral	Hot	Cold	Divergent	Only Divergent	1	1	Unique	Unique	Unique in Both	BLCA-4559 / BLCA-2098	BLCA-2098 / BLCA-4559	swapped_order	No	0.0784438617717755
BLCA-4562 / BLCA-2097	2.03417036674778	strong_discordance	0.156406660404279	0.00048106313927202	325.127093796798	low_dimensional_flat ; strongly_asymmetric_sig_int	BLCA-4562.2.2.0.1.4.3.P.3.8.0.1.1	hsa-miR-1976	miRNA	BLCA-2097.2.2.0.1.6.3.N.2.0.3.1.3	ALDH7A1	Coding gene	BLCA	Carbohydrate metabolism	Ascorbate and aldarate metabolism	Unrelated	miRNA expression	Stemness	Gene expression	Stemness	0.435437741294675	2.52861408890647e-19	-0.176102816336419	0.00805093719573019	Divergent	Overexpression	5e-06	Underexpression	0.0031	Meaningful Protective	Meaningless	Protective	0.00687	NS	0.859	NS	Protective	0.0311	NS	0.662	NS	NS	0.357	NS	0.568	NS	Protective	0.0224	NS	0.259	NS		NS	Meaningful High	NS	2.40888106157788	0.120648575512857	NS	0.267372387713884	0.605099868000599	NS	NS	1.51047905075336	0.219066002031612	NS	0.0225958177558091	0.880512901499101	NS	NS	0.0724385697804148	0.787818761968813	NS	3.32587213304831	0.0681978352079679	NS	NS	2.09417624434753	0.147861387213014	High	5.70142693130361	0.016951126443664	NS	NS	Anti-tumoral: 0.694841252586633 ( Myeloid dendritic cell activated_CIBERSORT(0.134654057416103), T cell CD4+ memory activated_CIBERSORT(0.160388332083515), T cell CD4+ Th1_XCELL(0.271393647304819), T cell CD8+_CIBERSORT(0.128405215782196) ) pro-tumoral: -0.98032839396046 ( T cell CD4+ Th2_XCELL(0.150131032107028), Endothelial cell_XCELL(-0.101650672861405), Hematopoietic stem cell_XCELL(-0.373864416671114), Cancer associated fibroblast_XCELL(-0.380745976756185), Macrophage M2_CIBERSORT(-0.12804318790815), Granulocyte-monocyte progenitor_XCELL(-0.146155171870634) ) dual: -0.351284059857009 ( Common lymphoid progenitor_XCELL(0.136197177717612), Mast cell activated_CIBERSORT(-0.267492635065058), B cell naive_CIBERSORT(-0.186263767465456), B cell plasma_CIBERSORT(-0.100088241878851), Macrophage M0_CIBERSORT(-0.106988509245335), Class-switched memory B cell_XCELL(0.173351916080079) )	0.694841252586633	anti-tumoral	Anti-tumoral: 0 ( ) pro-tumoral: -0.267824218334687 ( Hematopoietic stem cell_XCELL(0.136807908242703), Cancer associated fibroblast_XCELL(0.131016310091984) ) dual: -0.102993089978051 ( B cell naive_CIBERSORT(0.102993089978051) )	0	anti-tumoral	Hot	Cold	Divergent	Only Divergent	1	1	Unique	Unique	Unique in Both	BLCA-4562 / BLCA-2097	BLCA-2097 / BLCA-4562	swapped_order	No	0.0784438617717755
BLCA-4567 / BLCA-2093	2.03417036674778	strong_discordance	0.156406660404279	0.00048106313927202	325.127093796798	low_dimensional_flat ; strongly_asymmetric_sig_int	BLCA-4567.6.6.0.1.4.3.P.3.8.0.1.1	hsa-miR-1976	miRNA	BLCA-2093.6.6.0.1.6.3.N.2.0.3.1.3	ALDH7A1	Coding gene	BLCA	Metabolism of other amino acids	beta-Alanine metabolism	Unrelated	miRNA expression	Stemness	Gene expression	Stemness	0.435437741294675	2.52861408890647e-19	-0.176102816336419	0.00805093719573019	Divergent	Overexpression	5e-06	Underexpression	0.0031	Meaningful Protective	Meaningless	Protective	0.00687	NS	0.859	NS	Protective	0.0311	NS	0.662	NS	NS	0.357	NS	0.568	NS	Protective	0.0224	NS	0.259	NS		NS	Meaningful High	NS	2.40888106157788	0.120648575512857	NS	0.267372387713884	0.605099868000599	NS	NS	1.51047905075336	0.219066002031612	NS	0.0225958177558091	0.880512901499101	NS	NS	0.0724385697804148	0.787818761968813	NS	3.32587213304831	0.0681978352079679	NS	NS	2.09417624434753	0.147861387213014	High	5.70142693130361	0.016951126443664	NS	NS	Anti-tumoral: 0.694841252586633 ( Myeloid dendritic cell activated_CIBERSORT(0.134654057416103), T cell CD4+ memory activated_CIBERSORT(0.160388332083515), T cell CD4+ Th1_XCELL(0.271393647304819), T cell CD8+_CIBERSORT(0.128405215782196) ) pro-tumoral: -0.98032839396046 ( T cell CD4+ Th2_XCELL(0.150131032107028), Endothelial cell_XCELL(-0.101650672861405), Hematopoietic stem cell_XCELL(-0.373864416671114), Cancer associated fibroblast_XCELL(-0.380745976756185), Macrophage M2_CIBERSORT(-0.12804318790815), Granulocyte-monocyte progenitor_XCELL(-0.146155171870634) ) dual: -0.351284059857009 ( Common lymphoid progenitor_XCELL(0.136197177717612), Mast cell activated_CIBERSORT(-0.267492635065058), B cell naive_CIBERSORT(-0.186263767465456), B cell plasma_CIBERSORT(-0.100088241878851), Macrophage M0_CIBERSORT(-0.106988509245335), Class-switched memory B cell_XCELL(0.173351916080079) )	0.694841252586633	anti-tumoral	Anti-tumoral: 0 ( ) pro-tumoral: -0.267824218334687 ( Hematopoietic stem cell_XCELL(0.136807908242703), Cancer associated fibroblast_XCELL(0.131016310091984) ) dual: -0.102993089978051 ( B cell naive_CIBERSORT(0.102993089978051) )	0	anti-tumoral	Hot	Cold	Divergent	Only Divergent	1	1	Unique	Unique	Unique in Both	BLCA-4567 / BLCA-2093	BLCA-2093 / BLCA-4567	swapped_order	No	0.0784438617717755
BLCA-4567 / BLCA-2332	0.624459799770398	moderate_discordance	0.156406660404279	0.171171397048584	1.09439966690767	intermediate_complexity ; symmetric_sig_int	BLCA-4567.6.6.0.1.4.3.P.3.8.0.1.1	hsa-miR-1976	miRNA	BLCA-2332.6.6.0.1.7.3.N.0.8.0.3.3	CNDP1	Coding gene	BLCA	Metabolism of other amino acids	beta-Alanine metabolism	Unrelated	miRNA expression	Stemness	Methylation	Stemness	0.435437741294675	2.52861408890647e-19	-0.231313964994057	4.46878198080964e-05	Divergent	Overexpression	5e-06	No data	No data	Meaningful Protective	Meaningful Protective	Protective	0.00687	Protective	0.0166	Convergent	Protective	0.0311	Protective	0.00163	Convergent	NS	0.357	NS	0.436	NS	Protective	0.0224	Protective	0.0227	Convergent	OS / DSS / PFI	Convergent	Meaningless	NS	2.40888106157788	0.120648575512857	NS	0.64321308722149	0.42254968111121	NS	NS	1.51047905075336	0.219066002031612	NS	3.342592547027	0.0675081638767421	NS	NS	0.0724385697804148	0.787818761968813	NS	1.26236145120429	0.261204572992861	NS	NS	2.09417624434753	0.147861387213014	NS	3.32635589591327	0.0681777758260103	NS	NS	Anti-tumoral: 0.694841252586633 ( Myeloid dendritic cell activated_CIBERSORT(0.134654057416103), T cell CD4+ memory activated_CIBERSORT(0.160388332083515), T cell CD4+ Th1_XCELL(0.271393647304819), T cell CD8+_CIBERSORT(0.128405215782196) ) pro-tumoral: -0.98032839396046 ( T cell CD4+ Th2_XCELL(0.150131032107028), Endothelial cell_XCELL(-0.101650672861405), Hematopoietic stem cell_XCELL(-0.373864416671114), Cancer associated fibroblast_XCELL(-0.380745976756185), Macrophage M2_CIBERSORT(-0.12804318790815), Granulocyte-monocyte progenitor_XCELL(-0.146155171870634) ) dual: -0.351284059857009 ( Common lymphoid progenitor_XCELL(0.136197177717612), Mast cell activated_CIBERSORT(-0.267492635065058), B cell naive_CIBERSORT(-0.186263767465456), B cell plasma_CIBERSORT(-0.100088241878851), Macrophage M0_CIBERSORT(-0.106988509245335), Class-switched memory B cell_XCELL(0.173351916080079) )	0.694841252586633	anti-tumoral	Anti-tumoral: -0.135664514093294 ( T cell CD4+ Th1_XCELL(-0.135664514093294) ) pro-tumoral: 0.175130070277032 ( T cell CD4+ Th2_XCELL(-0.115762995720894), Hematopoietic stem cell_XCELL(0.13895101387169), Cancer associated fibroblast_XCELL(0.151942052126236) ) dual: -0.113508083589745 ( Macrophage M0_CIBERSORT(-0.132481126381752), NK cell resting_CIBERSORT(-0.137975806166916), T cell gamma delta_CIBERSORT(0.113328926644708), Class-switched memory B cell_XCELL(0.152325890289034), Common lymphoid progenitor_XCELL(-0.108705967974819) )	0.175130070277032	pro-tumoral	Hot	Cold	Divergent	Immune: Divergent; Phenotype: Divergent; Cox: Convergent	1	1	Unique	Unique	Unique in Both	BLCA-4567 / BLCA-2332	BLCA-2332 / BLCA-4567	swapped_order	No	0.163789028726432
BLCA-4568 / BLCA-2722	2.18390078942176	strong_discordance	0.156406660404279	0.00188068230432679	83.1648492913673	low_dimensional_flat ; strongly_asymmetric_sig_int	BLCA-4568.2.6.0.1.4.3.P.3.8.0.1.1	hsa-miR-1976	miRNA	BLCA-2722.2.6.0.1.7.3.N.0.0.2.3.2	GALM	Coding gene	BLCA	Carbohydrate metabolism	Galactose metabolism	Unrelated	miRNA expression	Stemness	Methylation	Stemness	0.435437741294675	2.52861408890647e-19	-0.212811899062354	0.00028296442397293	Divergent	Overexpression	5e-06	No data	No data	Meaningful Protective	Meaningless	Protective	0.00687	NS	0.494	NS	Protective	0.0311	NS	0.536	NS	NS	0.357	NS	0.995	NS	Protective	0.0224	NS	0.72	NS		NS	Meaningful High	NS	2.40888106157788	0.120648575512857	High	6.14460224331315	0.0131813810434308	NS	NS	1.51047905075336	0.219066002031612	NS	3.66731061774483	0.0554896528191464	NS	NS	0.0724385697804148	0.787818761968813	NS	0.168600871918492	0.681358262147298	NS	NS	2.09417624434753	0.147861387213014	NS	2.32356422509321	0.127427748203386	NS	NS	Anti-tumoral: 0.694841252586633 ( Myeloid dendritic cell activated_CIBERSORT(0.134654057416103), T cell CD4+ memory activated_CIBERSORT(0.160388332083515), T cell CD4+ Th1_XCELL(0.271393647304819), T cell CD8+_CIBERSORT(0.128405215782196) ) pro-tumoral: -0.98032839396046 ( T cell CD4+ Th2_XCELL(0.150131032107028), Endothelial cell_XCELL(-0.101650672861405), Hematopoietic stem cell_XCELL(-0.373864416671114), Cancer associated fibroblast_XCELL(-0.380745976756185), Macrophage M2_CIBERSORT(-0.12804318790815), Granulocyte-monocyte progenitor_XCELL(-0.146155171870634) ) dual: -0.351284059857009 ( Common lymphoid progenitor_XCELL(0.136197177717612), Mast cell activated_CIBERSORT(-0.267492635065058), B cell naive_CIBERSORT(-0.186263767465456), B cell plasma_CIBERSORT(-0.100088241878851), Macrophage M0_CIBERSORT(-0.106988509245335), Class-switched memory B cell_XCELL(0.173351916080079) )	0.694841252586633	anti-tumoral	Anti-tumoral: 1.76326118340544 ( T cell CD4+ Th1_XCELL(0.166488925666379), NK cell activated_CIBERSORT(0.130862539574507), T cell CD8+_CIBERSORT(0.134637579930314), Myeloid dendritic cell activated_CIBERSORT(-0.312359629183734), T cell CD4+ memory activated_CIBERSORT(0.38236713526089), Macrophage M1_CIBERSORT(0.379634040454366), T cell CD4+ Th1_XCELL(0.166488925666379), NK cell activated_CIBERSORT(0.130862539574507), T cell CD8+_CIBERSORT(0.134637579930314), Myeloid dendritic cell activated_CIBERSORT(-0.312359629183734), T cell CD4+ memory activated_CIBERSORT(0.38236713526089), Macrophage M1_CIBERSORT(0.379634040454366) ) pro-tumoral: 2.46531767317852 ( T cell CD4+ Th2_XCELL(0.476229395388018), T cell regulatory (Tregs)_CIBERSORT(-0.129124040510086), Endothelial cell_XCELL(0.201677084662535), Cancer associated fibroblast_XCELL(0.26950917617982), Macrophage M2_CIBERSORT(0.142278749871852), Granulocyte-monocyte progenitor_XCELL(0.272088470997119), T cell CD4+ Th2_XCELL(0.476229395388018), T cell regulatory (Tregs)_CIBERSORT(-0.129124040510086), Endothelial cell_XCELL(0.201677084662535), Cancer associated fibroblast_XCELL(0.26950917617982), Macrophage M2_CIBERSORT(0.142278749871852), Granulocyte-monocyte progenitor_XCELL(0.272088470997119) ) dual: -1.14354026999756 ( Monocyte_CIBERSORT(-0.109172331437185), B cell naive_CIBERSORT(0.143381085517469), T cell CD4+ naive_CIBERSORT(-0.335576421411037), B cell plasma_CIBERSORT(-0.33045293833609), Neutrophil_CIBERSORT(0.101595596676214), NK cell resting_CIBERSORT(-0.175111042443535), Class-switched memory B cell_XCELL(0.147323881261695), T cell follicular helper_CIBERSORT(-0.122697205270621), T cell CD4+ memory resting_CIBERSORT(0.108939240444312), Monocyte_CIBERSORT(-0.109172331437185), B cell naive_CIBERSORT(0.143381085517469), T cell CD4+ naive_CIBERSORT(-0.335576421411037), B cell plasma_CIBERSORT(-0.33045293833609), Neutrophil_CIBERSORT(0.101595596676214), NK cell resting_CIBERSORT(-0.175111042443535), Class-switched memory B cell_XCELL(0.147323881261695), T cell follicular helper_CIBERSORT(-0.122697205270621), T cell CD4+ memory resting_CIBERSORT(0.108939240444312) )	2.46531767317852	pro-tumoral	Hot	Cold	Divergent	Only Divergent	1	1	Unique	Unique	Unique in Both	BLCA-4568 / BLCA-2722	BLCA-2722 / BLCA-4568	swapped_order	No	0.0791436713543029
BLCA-4576 / BLCA-7243	1.37878327238611	moderate_discordance	0.195886219930436	0.0656841993391302	2.98224263827999	intermediate_complexity ; moderately_asymmetric_sig_int	BLCA-4576.2.10.0.1.4.3.N.1.5.5.3.2	hsa-miR-199a-5p	miRNA	BLCA-7243.2.10.0.1.7.3.N.0.2.2.3.2	KL	Coding gene	BLCA	Carbohydrate metabolism	Pentose and glucuronate interconversions	Unrelated	miRNA expression	Stemness	Methylation	Stemness	-0.296323380712595	0.00319989204553666	-0.177357794307434	0.00725967670222388	Convergent	Unchanged	0.16	No data	No data	Meaningful Risky	Meaningful Risky	Risky	0.00452	Risky	0.0294	Convergent	Risky	0.0131	NS	0.413	NS	NS	0.213	NS	0.369	NS	NS	0.0838	NS	0.116	NS	OS	Convergent	Meaningful High	High	6.69673088961378	0.00965898503479901	High	6.0855646038018	0.0136290804860065	Convergent	High	4.53360434797429	0.0332355475733792	NS	1.89547243489568	0.16858597434223	NS	NS	0.538480958070355	0.463062949320658	NS	0.247509902023946	0.618833915276427	NS	NS	1.49861900625422	0.220883972680103	NS	0.755588833691073	0.384712521119363	NS	Convergent	Anti-tumoral: -0.28349470906379 ( Macrophage M1_CIBERSORT(0.165971509244841), T cell CD8+_CIBERSORT(-0.118830446011664), Myeloid dendritic cell activated_CIBERSORT(-0.330635772296967) ) pro-tumoral: 1.63057687530961 ( Endothelial cell_XCELL(0.175360480872765), Macrophage M2_CIBERSORT(0.307363058050831), Granulocyte-monocyte progenitor_XCELL(0.167993266098419), Cancer associated fibroblast_XCELL(0.533212400384936), Hematopoietic stem cell_XCELL(0.446647669902663) ) dual: 0.149886388133716 ( T cell gamma delta_CIBERSORT(0.14057163577123), T cell CD4+ naive_CIBERSORT(-0.108779127374669), Monocyte_CIBERSORT(-0.112325057887397), T cell follicular helper_CIBERSORT(-0.135494998457646), Common lymphoid progenitor_XCELL(-0.16356700220243), B cell memory_CIBERSORT(0.198089930476438), Mast cell activated_CIBERSORT(0.153031461313471), Macrophage M0_CIBERSORT(0.284453606276214), NK cell resting_CIBERSORT(-0.106094059781495) )	1.63057687530961	pro-tumoral	Anti-tumoral: 0.149859659270681 ( T cell CD4+ memory activated_CIBERSORT(0.188652205069737), Myeloid dendritic cell activated_CIBERSORT(-0.220144967832828), Macrophage M1_CIBERSORT(0.181352422033772) ) pro-tumoral: 0.83603949800466 ( Macrophage M2_CIBERSORT(0.149483813103244), Hematopoietic stem cell_XCELL(0.117578042844937), Granulocyte-monocyte progenitor_XCELL(0.165276773351101), T cell CD4+ Th2_XCELL(0.264335079574204), Cancer associated fibroblast_XCELL(0.239206896931217), T cell regulatory (Tregs)_CIBERSORT(-0.0998411078000431) ) dual: -0.359851873145272 ( B cell plasma_CIBERSORT(-0.165669176607418), T cell CD4+ naive_CIBERSORT(-0.179141677869618), Monocyte_CIBERSORT(-0.119613733128323), Macrophage M0_CIBERSORT(0.137859744763238), T cell follicular helper_CIBERSORT(-0.1316914798339), T cell gamma delta_CIBERSORT(0.0984044495307494) )	0.83603949800466	pro-tumoral	Variable	Cold	Divergent	Immune: Divergent; Phenotype: Convergent; Cox: Convergent; Survival: Convergent	1	1	Unique	Unique	Unique in Both	BLCA-4576 / BLCA-7243	BLCA-4576 / BLCA-7243	canonical_order	No	0.130785209634783
BLCA-4586 / BLCA-7244	1.37878327238611	moderate_discordance	0.195886219930436	0.0656841993391302	2.98224263827999	intermediate_complexity ; moderately_asymmetric_sig_int	BLCA-4586.2.2.0.1.4.3.N.1.5.5.3.2	hsa-miR-199a-5p	miRNA	BLCA-7244.2.2.0.1.7.3.N.0.2.2.3.2	KL	Coding gene	BLCA	Carbohydrate metabolism	Ascorbate and aldarate metabolism	Unrelated	miRNA expression	Stemness	Methylation	Stemness	-0.296323380712595	0.00319989204553666	-0.177357794307434	0.00725967670222388	Convergent	Unchanged	0.16	No data	No data	Meaningful Risky	Meaningful Risky	Risky	0.00452	Risky	0.0294	Convergent	Risky	0.0131	NS	0.413	NS	NS	0.213	NS	0.369	NS	NS	0.0838	NS	0.116	NS	OS	Convergent	Meaningful High	High	6.69673088961378	0.00965898503479901	High	6.0855646038018	0.0136290804860065	Convergent	High	4.53360434797429	0.0332355475733792	NS	1.89547243489568	0.16858597434223	NS	NS	0.538480958070355	0.463062949320658	NS	0.247509902023946	0.618833915276427	NS	NS	1.49861900625422	0.220883972680103	NS	0.755588833691073	0.384712521119363	NS	Convergent	Anti-tumoral: -0.28349470906379 ( Macrophage M1_CIBERSORT(0.165971509244841), T cell CD8+_CIBERSORT(-0.118830446011664), Myeloid dendritic cell activated_CIBERSORT(-0.330635772296967) ) pro-tumoral: 1.63057687530961 ( Endothelial cell_XCELL(0.175360480872765), Macrophage M2_CIBERSORT(0.307363058050831), Granulocyte-monocyte progenitor_XCELL(0.167993266098419), Cancer associated fibroblast_XCELL(0.533212400384936), Hematopoietic stem cell_XCELL(0.446647669902663) ) dual: 0.149886388133716 ( T cell gamma delta_CIBERSORT(0.14057163577123), T cell CD4+ naive_CIBERSORT(-0.108779127374669), Monocyte_CIBERSORT(-0.112325057887397), T cell follicular helper_CIBERSORT(-0.135494998457646), Common lymphoid progenitor_XCELL(-0.16356700220243), B cell memory_CIBERSORT(0.198089930476438), Mast cell activated_CIBERSORT(0.153031461313471), Macrophage M0_CIBERSORT(0.284453606276214), NK cell resting_CIBERSORT(-0.106094059781495) )	1.63057687530961	pro-tumoral	Anti-tumoral: 0.149859659270681 ( T cell CD4+ memory activated_CIBERSORT(0.188652205069737), Myeloid dendritic cell activated_CIBERSORT(-0.220144967832828), Macrophage M1_CIBERSORT(0.181352422033772) ) pro-tumoral: 0.83603949800466 ( Macrophage M2_CIBERSORT(0.149483813103244), Hematopoietic stem cell_XCELL(0.117578042844937), Granulocyte-monocyte progenitor_XCELL(0.165276773351101), T cell CD4+ Th2_XCELL(0.264335079574204), Cancer associated fibroblast_XCELL(0.239206896931217), T cell regulatory (Tregs)_CIBERSORT(-0.0998411078000431) ) dual: -0.359851873145272 ( B cell plasma_CIBERSORT(-0.165669176607418), T cell CD4+ naive_CIBERSORT(-0.179141677869618), Monocyte_CIBERSORT(-0.119613733128323), Macrophage M0_CIBERSORT(0.137859744763238), T cell follicular helper_CIBERSORT(-0.1316914798339), T cell gamma delta_CIBERSORT(0.0984044495307494) )	0.83603949800466	pro-tumoral	Variable	Cold	Divergent	Immune: Divergent; Phenotype: Convergent; Cox: Convergent; Survival: Convergent	1	1	Unique	Unique	Unique in Both	BLCA-4586 / BLCA-7244	BLCA-4586 / BLCA-7244	canonical_order	No	0.130785209634783
BLCA-4587 / BLCA-7544	4.66378563386471	extreme_discordance	0.195886219930436	0.0921966972818417	2.1246554996609	intermediate_complexity ; moderately_asymmetric_sig_int	BLCA-4587.7.1.0.1.4.3.N.1.5.5.3.2	hsa-miR-199a-5p	miRNA	BLCA-7544.7.1.0.1.3.2.N.0.3.3.3.3	PDE4D	Coding gene	BLCA	Nucleotide metabolism	Purine metabolism	Unrelated	miRNA expression	Stemness	CNV	Microsatellite instability	-0.296323380712595	0.00319989204553666	-0.191582685763535	0.0347257850197108	NS	Unchanged	0.16	No data	No data	Meaningful Risky	Meaningful Protective	Risky	0.00452	NS	0.481	NS	Risky	0.0131	NS	0.421	NS	NS	0.213	Protective	0.026	NS	NS	0.0838	NS	0.123	NS		NS	Meaningful Deleted	High	6.69673088961378	0.00965898503479901	NS	0.978456394629764	0.61309940339183	NS	High	4.53360434797429	0.0332355475733792	NS	1.6825508073202	0.4311602692201	NS	NS	0.538480958070355	0.463062949320658	Deleted	11.3623712265869	0.00340951368136255	NS	NS	1.49861900625422	0.220883972680103	NS	5.2902086147259	0.0709979477446897	NS	NS	Anti-tumoral: -0.28349470906379 ( Macrophage M1_CIBERSORT(0.165971509244841), T cell CD8+_CIBERSORT(-0.118830446011664), Myeloid dendritic cell activated_CIBERSORT(-0.330635772296967) ) pro-tumoral: 1.63057687530961 ( Endothelial cell_XCELL(0.175360480872765), Macrophage M2_CIBERSORT(0.307363058050831), Granulocyte-monocyte progenitor_XCELL(0.167993266098419), Cancer associated fibroblast_XCELL(0.533212400384936), Hematopoietic stem cell_XCELL(0.446647669902663) ) dual: 0.149886388133716 ( T cell gamma delta_CIBERSORT(0.14057163577123), T cell CD4+ naive_CIBERSORT(-0.108779127374669), Monocyte_CIBERSORT(-0.112325057887397), T cell follicular helper_CIBERSORT(-0.135494998457646), Common lymphoid progenitor_XCELL(-0.16356700220243), B cell memory_CIBERSORT(0.198089930476438), Mast cell activated_CIBERSORT(0.153031461313471), Macrophage M0_CIBERSORT(0.284453606276214), NK cell resting_CIBERSORT(-0.106094059781495) )	1.63057687530961	pro-tumoral	Anti-tumoral: 0 ( ) pro-tumoral: 0.027288474096451 ( Endothelial cell_XCELL(0.148370073033201), T cell CD4+ Th2_XCELL(-0.12108159893675) ) dual: 0.00572523207204301 ( T cell CD4+ memory resting_CIBERSORT(0.115364496126189), B cell plasma_CIBERSORT(-0.109639264054146) )	0.027288474096451	pro-tumoral	Variable	Cold	Divergent	Only Divergent	1	1	Unique	Unique	Unique in Both	BLCA-4587 / BLCA-7544	BLCA-4587 / BLCA-7544	canonical_order	No	0.144041458606139
BLCA-4587 / BLCA-7531	0.93725350115299	moderate_discordance	0.195886219930436	0.133549883792501	1.46676443563806	intermediate_complexity ; symmetric_sig_int	BLCA-4587.7.1.0.1.4.3.N.1.5.5.3.2	hsa-miR-199a-5p	miRNA	BLCA-7531.7.1.0.1.6.3.N.2.8.11.1.1	PDE11A	Coding gene	BLCA	Nucleotide metabolism	Purine metabolism	Unrelated	miRNA expression	Stemness	Gene expression	Stemness	-0.296323380712595	0.00319989204553666	-0.182485842744929	0.00376495660594774	Convergent	Unchanged	0.16	Underexpression	0.00093	Meaningful Risky	Meaningful Risky	Risky	0.00452	Risky	0.0303	Convergent	Risky	0.0131	Risky	0.0223	Convergent	NS	0.213	NS	0.243	NS	NS	0.0838	Risky	0.0133	NS	OS / DSS	Convergent	High	High	6.69673088961378	0.00965898503479901	High	4.67280511177825	0.030643837093897	Convergent	High	4.53360434797429	0.0332355475733792	High	3.93852772702115	0.0471920623349003	Convergent	NS	0.538480958070355	0.463062949320658	High	3.87699810217987	0.0489520091812772	NS	NS	1.49861900625422	0.220883972680103	High	5.8987606204321	0.0151515428161176	NS	Convergent	Anti-tumoral: -0.28349470906379 ( Macrophage M1_CIBERSORT(0.165971509244841), T cell CD8+_CIBERSORT(-0.118830446011664), Myeloid dendritic cell activated_CIBERSORT(-0.330635772296967) ) pro-tumoral: 1.63057687530961 ( Endothelial cell_XCELL(0.175360480872765), Macrophage M2_CIBERSORT(0.307363058050831), Granulocyte-monocyte progenitor_XCELL(0.167993266098419), Cancer associated fibroblast_XCELL(0.533212400384936), Hematopoietic stem cell_XCELL(0.446647669902663) ) dual: 0.149886388133716 ( T cell gamma delta_CIBERSORT(0.14057163577123), T cell CD4+ naive_CIBERSORT(-0.108779127374669), Monocyte_CIBERSORT(-0.112325057887397), T cell follicular helper_CIBERSORT(-0.135494998457646), Common lymphoid progenitor_XCELL(-0.16356700220243), B cell memory_CIBERSORT(0.198089930476438), Mast cell activated_CIBERSORT(0.153031461313471), Macrophage M0_CIBERSORT(0.284453606276214), NK cell resting_CIBERSORT(-0.106094059781495) )	1.63057687530961	pro-tumoral	Anti-tumoral: 0.455213110791613 ( T cell CD4+ memory activated_CIBERSORT(-0.139377295205764), Myeloid dendritic cell activated_CIBERSORT(-0.145484764606508), T cell CD4+ Th1_XCELL(-0.170351050979341) ) pro-tumoral: -0.331084469294064 ( Cancer associated fibroblast_XCELL(0.209552363156526), Hematopoietic stem cell_XCELL(0.121532106137538) ) dual: 0.141220679982337 ( Class-switched memory B cell_XCELL(-0.141220679982337) )	0.455213110791613	anti-tumoral	Variable	Cold	Divergent	Immune: Divergent; Phenotype: Convergent; Cox: Convergent; Survival: Convergent	1	1	Unique	Unique	Unique in Both	BLCA-4587 / BLCA-7531	BLCA-4587 / BLCA-7531	canonical_order	No	0.164718051861468
BLCA-4599 / BLCA-2313	2.10712889166866	strong_discordance	0.128275234385333	0.049589272504794	2.58675370510693	intermediate_complexity ; moderately_asymmetric_sig_int	BLCA-4599.4.11.0.1.4.2.P.3.5.5.1.1	hsa-miR-19b-1-5p	miRNA	BLCA-2313.4.11.0.1.7.3.N.0.3.0.1.2	CERK	Coding gene	BLCA	Lipid metabolism	Sphingolipid metabolism	Unrelated	miRNA expression	Microsatellite instability	Methylation	Stemness	0.163455456605538	1.82336520160028e-06	-0.174179024253818	0.00804594070369636	NS	Overexpression	3.4e-09	No data	No data	Meaningful Protective	Meaningful Risky	Protective	0.0251	NS	0.139	NS	Protective	0.0449	Risky	0.0406	Divergent	NS	0.434	NS	0.969	NS	NS	0.422	NS	0.273	NS	DSS	Divergent	Meaningless	Low	5.5711158650165	0.0182591210804637	NS	0.776619626527193	0.378176976046965	NS	Low	7.77131101318344	0.00530825090596976	NS	1.1944597384413	0.274431816528505	NS	NS	0.677490166423109	0.410452318282344	NS	0.580837874232758	0.445984088277177	NS	NS	0.557254903216196	0.455368403062161	NS	0.318321056543931	0.572618379682348	NS	NS	Anti-tumoral: 1.44750931359636 ( T cell CD4+ Th1_XCELL(0.432232840357138), T cell CD4+ memory activated_CIBERSORT(0.168938502165048), T cell CD8+_CIBERSORT(0.122583314275994), T cell CD4+ Th1_XCELL(0.432232840357138), T cell CD4+ memory activated_CIBERSORT(0.168938502165048), T cell CD8+_CIBERSORT(0.122583314275994) ) pro-tumoral: -2.61004114314323 ( Macrophage M2_CIBERSORT(-0.14793674321748), Granulocyte-monocyte progenitor_XCELL(-0.197484151187319), Hematopoietic stem cell_XCELL(-0.476159593453354), Endothelial cell_XCELL(-0.276984643036083), T cell CD4+ Th2_XCELL(0.194349141656866), Cancer associated fibroblast_XCELL(-0.400804582334247), Macrophage M2_CIBERSORT(-0.14793674321748), Granulocyte-monocyte progenitor_XCELL(-0.197484151187319), Hematopoietic stem cell_XCELL(-0.476159593453354), Endothelial cell_XCELL(-0.276984643036083), T cell CD4+ Th2_XCELL(0.194349141656866), Cancer associated fibroblast_XCELL(-0.400804582334247) ) dual: -0.746064765899792 ( NK cell resting_CIBERSORT(0.162551096797073), T cell follicular helper_CIBERSORT(0.170045948509529), B cell memory_CIBERSORT(-0.179662968799728), Common lymphoid progenitor_XCELL(0.104183000606613), T cell CD4+ memory resting_CIBERSORT(-0.223586817072812), B cell plasma_CIBERSORT(-0.103074073063625), Mast cell activated_CIBERSORT(-0.303488569926946), NK cell resting_CIBERSORT(0.162551096797073), T cell follicular helper_CIBERSORT(0.170045948509529), B cell memory_CIBERSORT(-0.179662968799728), Common lymphoid progenitor_XCELL(0.104183000606613), T cell CD4+ memory resting_CIBERSORT(-0.223586817072812), B cell plasma_CIBERSORT(-0.103074073063625), Mast cell activated_CIBERSORT(-0.303488569926946) )	1.44750931359636	anti-tumoral	Anti-tumoral: 0.676227892868942 ( T cell CD4+ memory activated_CIBERSORT(0.271229019113596), Macrophage M1_CIBERSORT(0.20887331345091), NK cell activated_CIBERSORT(0.142554593470539), Myeloid dendritic cell activated_CIBERSORT(-0.166902152797434), T cell CD4+ Th1_XCELL(0.220473119631331) ) pro-tumoral: 0.285725266478617 ( Macrophage M2_CIBERSORT(0.0975801629672233), Cancer associated fibroblast_XCELL(0.1120626358735), T cell regulatory (Tregs)_CIBERSORT(-0.169363980337276), T cell CD4+ Th2_XCELL(0.366644116361918), Hematopoietic stem cell_XCELL(-0.121197668386748) ) dual: -0.806420651782378 ( B cell plasma_CIBERSORT(-0.207056531685598), T cell follicular helper_CIBERSORT(-0.0997684224972313), Mast cell activated_CIBERSORT(-0.19397889984327), Class-switched memory B cell_XCELL(0.0977653444245615), NK cell resting_CIBERSORT(-0.113090166266715), Monocyte_CIBERSORT(-0.170622706806987), B cell memory_CIBERSORT(-0.119669269107138) )	0.676227892868942	anti-tumoral	Hot	Cold	Divergent	Only Divergent	1	1	Unique	Unique	Unique in Both	BLCA-4599 / BLCA-2313	BLCA-2313 / BLCA-4599	swapped_order	No	0.0889322534450635
BLCA-4611 / BLCA-2972	1.15843734510297	moderate_discordance	0.0846120738269644	0.168710656582982	1.99393123170581	intermediate_complexity ; moderately_asymmetric_sig_int	BLCA-4611.1.13.0.1.4.3.P.3.2.5.1.1	hsa-miR-19b-3p	miRNA	BLCA-2972.1.13.0.1.7.3.N.0.2.0.3.2	HMGCS1	Coding gene	BLCA	Amino acid metabolism	Valine, leucine and isoleucine degradation	Unrelated	miRNA expression	Stemness	Methylation	Stemness	0.596876689752718	2.6370787799569e-40	-0.161156413617814	0.0238637794744573	Divergent	Overexpression	7.4e-10	No data	No data	Meaningful Protective	Meaningful Risky	Protective	0.0334	Risky	0.0307	Divergent	NS	0.0781	NS	0.107	NS	NS	0.404	NS	0.866	NS	NS	0.346	NS	0.0602	NS	OS	Divergent	Meaningless	Low	6.93020132079735	0.00847521481933089	NS	2.81423775209182	0.0934312686912686	NS	Low	5.432857055893	0.019761323360014	NS	1.36426623812066	0.242799471551053	NS	NS	0.0909271470745885	0.763001772558802	NS	0.519560926894022	0.471029038180893	NS	NS	2.00048207527461	0.157249187827773	NS	1.01519122853038	0.31366238528462	NS	NS	Anti-tumoral: 0.612229895225483 ( T cell CD8+_CIBERSORT(0.121349627704632), T cell CD4+ Th1_XCELL(0.392860589320013), T cell CD4+ memory activated_CIBERSORT(0.0980196782008381) ) pro-tumoral: -1.12010597156107 ( Endothelial cell_XCELL(-0.219935906564429), Macrophage M2_CIBERSORT(-0.116064384616238), Cancer associated fibroblast_XCELL(-0.337276554587759), Granulocyte-monocyte progenitor_XCELL(-0.210016914522617), T cell CD4+ Th2_XCELL(0.127499416722816), Hematopoietic stem cell_XCELL(-0.364311627992839) ) dual: -0.294231094385822 ( NK cell resting_CIBERSORT(0.181488035083549), B cell memory_CIBERSORT(-0.102065159653866), T cell CD4+ memory resting_CIBERSORT(-0.238996762922847), Neutrophil_CIBERSORT(-0.108729871682453), T cell follicular helper_CIBERSORT(0.16858255817896), Eosinophil_CIBERSORT(0.114568549598516), Mast cell activated_CIBERSORT(-0.309078442987681) )	0.612229895225483	anti-tumoral	Anti-tumoral: 1.60095911937197 ( T cell CD4+ memory activated_CIBERSORT(0.346883735115491), Myeloid dendritic cell activated_CIBERSORT(-0.312548376980854), Macrophage M1_CIBERSORT(0.329110941948251), T cell CD8+_CIBERSORT(0.102770468403549), NK cell activated_CIBERSORT(0.110982838236086), T cell CD4+ Th1_XCELL(0.223279952963464), T cell CD4+ memory activated_CIBERSORT(0.346883735115491), Myeloid dendritic cell activated_CIBERSORT(-0.312548376980854), Macrophage M1_CIBERSORT(0.329110941948251), T cell CD8+_CIBERSORT(0.102770468403549), NK cell activated_CIBERSORT(0.110982838236086), T cell CD4+ Th1_XCELL(0.223279952963464) ) pro-tumoral: 2.21606996978457 ( T cell CD4+ Th2_XCELL(0.517143496399031), T cell regulatory (Tregs)_CIBERSORT(-0.133309845603217), Granulocyte-monocyte progenitor_XCELL(0.219838043490189), Macrophage M2_CIBERSORT(0.218691632286671), Cancer associated fibroblast_XCELL(0.28567165831961), T cell CD4+ Th2_XCELL(0.517143496399031), T cell regulatory (Tregs)_CIBERSORT(-0.133309845603217), Granulocyte-monocyte progenitor_XCELL(0.219838043490189), Macrophage M2_CIBERSORT(0.218691632286671), Cancer associated fibroblast_XCELL(0.28567165831961) ) dual: -1.3016390991056 ( Neutrophil_CIBERSORT(0.16605663458561), NK cell resting_CIBERSORT(-0.170303520146718), B cell plasma_CIBERSORT(-0.312198939800389), Monocyte_CIBERSORT(-0.227193191867845), Class-switched memory B cell_XCELL(0.133463937155803), T cell CD4+ naive_CIBERSORT(-0.280636834337114), Macrophage M0_CIBERSORT(0.219006959898375), T cell follicular helper_CIBERSORT(-0.17901459504052), Neutrophil_CIBERSORT(0.16605663458561), NK cell resting_CIBERSORT(-0.170303520146718), B cell plasma_CIBERSORT(-0.312198939800389), Monocyte_CIBERSORT(-0.227193191867845), Class-switched memory B cell_XCELL(0.133463937155803), T cell CD4+ naive_CIBERSORT(-0.280636834337114), Macrophage M0_CIBERSORT(0.219006959898375), T cell follicular helper_CIBERSORT(-0.17901459504052) )	2.21606996978457	pro-tumoral	Hot	Variable	Divergent	Only Divergent	1	1	Unique	Unique	Unique in Both	BLCA-4611 / BLCA-2972	BLCA-2972 / BLCA-4611	swapped_order	No	0.126661365204973
BLCA-4616 / BLCA-2350	0.651337855221357	moderate_discordance	0.0999115075279617	9.78359926252389e-05	1021.21422645215	low_dimensional_flat ; strongly_asymmetric_sig_int	BLCA-4616.3.2.0.1.4.2.P.3.2.5.2.2	hsa-miR-200a-3p	miRNA	BLCA-2350.3.2.0.1.7.3.N.0.0.8.2.3	COX6B1	Coding gene	BLCA	Energy metabolism	Oxidative phosphorylation	Unrelated	miRNA expression	Microsatellite instability	Methylation	Stemness	0.192831381103126	0.00320004031121229	-0.158265339922687	0.0363697839972912	NS	Overexpression	2.4e-08	No data	No data	Meaningful Protective	Meaningless	Protective	0.0355	NS	0.326	NS	NS	0.0992	NS	0.356	NS	NS	0.979	NS	0.194	NS	NS	0.231	NS	0.955	NS		NS	Meaningful High	Low	4.60711063667937	0.0318396369686438	High	4.73463157726262	0.0295611789172603	Divergent	NS	2.47192687077228	0.115895768101628	High	5.86598039261771	0.0154362590662712	NS	NS	1.0106606248747	0.314744625755751	High	4.58573467622783	0.0322391477342744	NS	Low	4.12407682097455	0.0422770815510364	NS	2.93301291436113	0.0867853925390531	NS	Divergent	Anti-tumoral: -0.709249829363888 ( T cell CD4+ memory activated_CIBERSORT(-0.32636888680827), Macrophage M1_CIBERSORT(-0.359333168907348), Myeloid dendritic cell activated_CIBERSORT(0.331077141033674), T cell CD4+ memory activated_CIBERSORT(-0.32636888680827), Macrophage M1_CIBERSORT(-0.359333168907348), Myeloid dendritic cell activated_CIBERSORT(0.331077141033674) ) pro-tumoral: -3.13224535135483 ( Macrophage M2_CIBERSORT(-0.258704215905337), Hematopoietic stem cell_XCELL(-0.173867533466693), T cell CD4+ Th2_XCELL(-0.468689357713898), Granulocyte-monocyte progenitor_XCELL(-0.288443115608873), Endothelial cell_XCELL(-0.175404339426929), T cell regulatory (Tregs)_CIBERSORT(0.215664467791222), Cancer associated fibroblast_XCELL(-0.416678581346907), Macrophage M2_CIBERSORT(-0.258704215905337), Hematopoietic stem cell_XCELL(-0.173867533466693), T cell CD4+ Th2_XCELL(-0.468689357713898), Granulocyte-monocyte progenitor_XCELL(-0.288443115608873), Endothelial cell_XCELL(-0.175404339426929), T cell regulatory (Tregs)_CIBERSORT(0.215664467791222), Cancer associated fibroblast_XCELL(-0.416678581346907) ) dual: 1.3694811836744 ( T cell CD4+ naive_CIBERSORT(0.268591798628355), Eosinophil_CIBERSORT(0.117642909757968), T cell CD4+ memory resting_CIBERSORT(-0.117629883742655), NK cell resting_CIBERSORT(0.225668698444074), Neutrophil_CIBERSORT(-0.175167323518601), B cell plasma_CIBERSORT(0.296030408332144), T cell follicular helper_CIBERSORT(0.211159271846076), Macrophage M0_CIBERSORT(-0.141555287910163), T cell CD4+ naive_CIBERSORT(0.268591798628355), Eosinophil_CIBERSORT(0.117642909757968), T cell CD4+ memory resting_CIBERSORT(-0.117629883742655), NK cell resting_CIBERSORT(0.225668698444074), Neutrophil_CIBERSORT(-0.175167323518601), B cell plasma_CIBERSORT(0.296030408332144), T cell follicular helper_CIBERSORT(0.211159271846076), Macrophage M0_CIBERSORT(-0.141555287910163) )	1.3694811836744	dual	Anti-tumoral: 0 ( ) pro-tumoral: 0 ( ) dual: 0.029861961572468 ( Neutrophil_CIBERSORT(0.160321652300182), T cell follicular helper_CIBERSORT(-0.130459690727714) )	0.029861961572468	dual	Variable	Cold	Divergent	Only Divergent	1	1	Unique	Unique	Unique in Both	BLCA-4616 / BLCA-2350	BLCA-2350 / BLCA-4616	swapped_order	No	0.0500046717602935
BLCA-4623 / BLCA-2545	0.387186003240085	high_concordance	0.0999115075279617	0.0558473394799029	1.78901105152763	low_dimensional_flat ; moderately_asymmetric_sig_int	BLCA-4623.1.4.0.1.4.2.P.3.2.5.2.2	hsa-miR-200a-3p	miRNA	BLCA-2545.1.4.0.1.7.3.N.0.3.0.1.1	DNMT1	Coding gene	BLCA	Amino acid metabolism	Cysteine and methionine metabolism	Unrelated	miRNA expression	Microsatellite instability	Methylation	Stemness	0.192831381103126	0.00320004031121229	-0.234885474916284	3.16230252615111e-05	NS	Overexpression	2.4e-08	No data	No data	Meaningful Protective	Meaningful Protective	Protective	0.0355	NS	0.293	NS	NS	0.0992	Protective	0.0236	NS	NS	0.979	NS	0.552	NS	NS	0.231	NS	0.0996	NS		NS	Meaningless	Low	4.60711063667937	0.0318396369686438	NS	0.174377024694334	0.676250747426532	NS	NS	2.47192687077228	0.115895768101628	NS	1.86050179206343	0.172566897438822	NS	NS	1.0106606248747	0.314744625755751	NS	1.16332151121947	0.280777751870002	NS	Low	4.12407682097455	0.0422770815510364	NS	0.763533975253729	0.382224831922287	NS	NS	Anti-tumoral: -0.709249829363888 ( T cell CD4+ memory activated_CIBERSORT(-0.32636888680827), Macrophage M1_CIBERSORT(-0.359333168907348), Myeloid dendritic cell activated_CIBERSORT(0.331077141033674), T cell CD4+ memory activated_CIBERSORT(-0.32636888680827), Macrophage M1_CIBERSORT(-0.359333168907348), Myeloid dendritic cell activated_CIBERSORT(0.331077141033674) ) pro-tumoral: -3.13224535135483 ( Macrophage M2_CIBERSORT(-0.258704215905337), Hematopoietic stem cell_XCELL(-0.173867533466693), T cell CD4+ Th2_XCELL(-0.468689357713898), Granulocyte-monocyte progenitor_XCELL(-0.288443115608873), Endothelial cell_XCELL(-0.175404339426929), T cell regulatory (Tregs)_CIBERSORT(0.215664467791222), Cancer associated fibroblast_XCELL(-0.416678581346907), Macrophage M2_CIBERSORT(-0.258704215905337), Hematopoietic stem cell_XCELL(-0.173867533466693), T cell CD4+ Th2_XCELL(-0.468689357713898), Granulocyte-monocyte progenitor_XCELL(-0.288443115608873), Endothelial cell_XCELL(-0.175404339426929), T cell regulatory (Tregs)_CIBERSORT(0.215664467791222), Cancer associated fibroblast_XCELL(-0.416678581346907) ) dual: 1.3694811836744 ( T cell CD4+ naive_CIBERSORT(0.268591798628355), Eosinophil_CIBERSORT(0.117642909757968), T cell CD4+ memory resting_CIBERSORT(-0.117629883742655), NK cell resting_CIBERSORT(0.225668698444074), Neutrophil_CIBERSORT(-0.175167323518601), B cell plasma_CIBERSORT(0.296030408332144), T cell follicular helper_CIBERSORT(0.211159271846076), Macrophage M0_CIBERSORT(-0.141555287910163), T cell CD4+ naive_CIBERSORT(0.268591798628355), Eosinophil_CIBERSORT(0.117642909757968), T cell CD4+ memory resting_CIBERSORT(-0.117629883742655), NK cell resting_CIBERSORT(0.225668698444074), Neutrophil_CIBERSORT(-0.175167323518601), B cell plasma_CIBERSORT(0.296030408332144), T cell follicular helper_CIBERSORT(0.211159271846076), Macrophage M0_CIBERSORT(-0.141555287910163) )	1.3694811836744	dual	Anti-tumoral: 0.263558293580643 ( T cell CD4+ memory activated_CIBERSORT(0.130721718145403), Macrophage M1_CIBERSORT(0.13283657543524) ) pro-tumoral: 0 ( ) dual: 0.121082637034525 ( Class-switched memory B cell_XCELL(0.121082637034525) )	0.263558293580643	anti-tumoral	Variable	Cold	Divergent	Only Divergent	1	1	Unique	Unique	Unique in Both	BLCA-4623 / BLCA-2545	BLCA-2545 / BLCA-4623	swapped_order	No	0.0778794235039323
BLCA-4624 / BLCA-2350	0.496006051412896	high_concordance	0.0999115075279617	9.78359926252389e-05	1021.21422645215	low_dimensional_flat ; strongly_asymmetric_sig_int	BLCA-4624.3.2.0.1.4.3.P.3.2.5.2.2	hsa-miR-200a-3p	miRNA	BLCA-2350.3.2.0.1.7.3.N.0.0.8.2.3	COX6B1	Coding gene	BLCA	Energy metabolism	Oxidative phosphorylation	Unrelated	miRNA expression	Stemness	Methylation	Stemness	0.410125297324644	5.35450229801379e-17	-0.158265339922687	0.0363697839972912	Divergent	Overexpression	2.4e-08	No data	No data	Meaningful Protective	Meaningless	Protective	0.0355	NS	0.326	NS	NS	0.0992	NS	0.356	NS	NS	0.979	NS	0.194	NS	NS	0.231	NS	0.955	NS		NS	Meaningful High	Low	4.60711063667937	0.0318396369686438	High	4.73463157726262	0.0295611789172603	Divergent	NS	2.47192687077228	0.115895768101628	High	5.86598039261771	0.0154362590662712	NS	NS	1.0106606248747	0.314744625755751	High	4.58573467622783	0.0322391477342744	NS	Low	4.12407682097455	0.0422770815510364	NS	2.93301291436113	0.0867853925390531	NS	Divergent	Anti-tumoral: -0.709249829363888 ( T cell CD4+ memory activated_CIBERSORT(-0.32636888680827), Macrophage M1_CIBERSORT(-0.359333168907348), Myeloid dendritic cell activated_CIBERSORT(0.331077141033674), T cell CD4+ memory activated_CIBERSORT(-0.32636888680827), Macrophage M1_CIBERSORT(-0.359333168907348), Myeloid dendritic cell activated_CIBERSORT(0.331077141033674) ) pro-tumoral: -3.13224535135483 ( Macrophage M2_CIBERSORT(-0.258704215905337), Hematopoietic stem cell_XCELL(-0.173867533466693), T cell CD4+ Th2_XCELL(-0.468689357713898), Granulocyte-monocyte progenitor_XCELL(-0.288443115608873), Endothelial cell_XCELL(-0.175404339426929), T cell regulatory (Tregs)_CIBERSORT(0.215664467791222), Cancer associated fibroblast_XCELL(-0.416678581346907), Macrophage M2_CIBERSORT(-0.258704215905337), Hematopoietic stem cell_XCELL(-0.173867533466693), T cell CD4+ Th2_XCELL(-0.468689357713898), Granulocyte-monocyte progenitor_XCELL(-0.288443115608873), Endothelial cell_XCELL(-0.175404339426929), T cell regulatory (Tregs)_CIBERSORT(0.215664467791222), Cancer associated fibroblast_XCELL(-0.416678581346907) ) dual: 1.3694811836744 ( T cell CD4+ naive_CIBERSORT(0.268591798628355), Eosinophil_CIBERSORT(0.117642909757968), T cell CD4+ memory resting_CIBERSORT(-0.117629883742655), NK cell resting_CIBERSORT(0.225668698444074), Neutrophil_CIBERSORT(-0.175167323518601), B cell plasma_CIBERSORT(0.296030408332144), T cell follicular helper_CIBERSORT(0.211159271846076), Macrophage M0_CIBERSORT(-0.141555287910163), T cell CD4+ naive_CIBERSORT(0.268591798628355), Eosinophil_CIBERSORT(0.117642909757968), T cell CD4+ memory resting_CIBERSORT(-0.117629883742655), NK cell resting_CIBERSORT(0.225668698444074), Neutrophil_CIBERSORT(-0.175167323518601), B cell plasma_CIBERSORT(0.296030408332144), T cell follicular helper_CIBERSORT(0.211159271846076), Macrophage M0_CIBERSORT(-0.141555287910163) )	1.3694811836744	dual	Anti-tumoral: 0 ( ) pro-tumoral: 0 ( ) dual: 0.029861961572468 ( Neutrophil_CIBERSORT(0.160321652300182), T cell follicular helper_CIBERSORT(-0.130459690727714) )	0.029861961572468	dual	Variable	Cold	Divergent	Only Divergent	1	1	Unique	Unique	Unique in Both	BLCA-4624 / BLCA-2350	BLCA-2350 / BLCA-4624	swapped_order	No	0.0500046717602935
BLCA-4632 / BLCA-2545	0.504970425610885	moderate_discordance	0.0999115075279617	0.0558473394799029	1.78901105152763	low_dimensional_flat ; moderately_asymmetric_sig_int	BLCA-4632.1.4.0.1.4.3.P.3.2.5.2.2	hsa-miR-200a-3p	miRNA	BLCA-2545.1.4.0.1.7.3.N.0.3.0.1.1	DNMT1	Coding gene	BLCA	Amino acid metabolism	Cysteine and methionine metabolism	Unrelated	miRNA expression	Stemness	Methylation	Stemness	0.410125297324644	5.35450229801379e-17	-0.234885474916284	3.16230252615111e-05	Divergent	Overexpression	2.4e-08	No data	No data	Meaningful Protective	Meaningful Protective	Protective	0.0355	NS	0.293	NS	NS	0.0992	Protective	0.0236	NS	NS	0.979	NS	0.552	NS	NS	0.231	NS	0.0996	NS		NS	Meaningless	Low	4.60711063667937	0.0318396369686438	NS	0.174377024694334	0.676250747426532	NS	NS	2.47192687077228	0.115895768101628	NS	1.86050179206343	0.172566897438822	NS	NS	1.0106606248747	0.314744625755751	NS	1.16332151121947	0.280777751870002	NS	Low	4.12407682097455	0.0422770815510364	NS	0.763533975253729	0.382224831922287	NS	NS	Anti-tumoral: -0.709249829363888 ( T cell CD4+ memory activated_CIBERSORT(-0.32636888680827), Macrophage M1_CIBERSORT(-0.359333168907348), Myeloid dendritic cell activated_CIBERSORT(0.331077141033674), T cell CD4+ memory activated_CIBERSORT(-0.32636888680827), Macrophage M1_CIBERSORT(-0.359333168907348), Myeloid dendritic cell activated_CIBERSORT(0.331077141033674) ) pro-tumoral: -3.13224535135483 ( Macrophage M2_CIBERSORT(-0.258704215905337), Hematopoietic stem cell_XCELL(-0.173867533466693), T cell CD4+ Th2_XCELL(-0.468689357713898), Granulocyte-monocyte progenitor_XCELL(-0.288443115608873), Endothelial cell_XCELL(-0.175404339426929), T cell regulatory (Tregs)_CIBERSORT(0.215664467791222), Cancer associated fibroblast_XCELL(-0.416678581346907), Macrophage M2_CIBERSORT(-0.258704215905337), Hematopoietic stem cell_XCELL(-0.173867533466693), T cell CD4+ Th2_XCELL(-0.468689357713898), Granulocyte-monocyte progenitor_XCELL(-0.288443115608873), Endothelial cell_XCELL(-0.175404339426929), T cell regulatory (Tregs)_CIBERSORT(0.215664467791222), Cancer associated fibroblast_XCELL(-0.416678581346907) ) dual: 1.3694811836744 ( T cell CD4+ naive_CIBERSORT(0.268591798628355), Eosinophil_CIBERSORT(0.117642909757968), T cell CD4+ memory resting_CIBERSORT(-0.117629883742655), NK cell resting_CIBERSORT(0.225668698444074), Neutrophil_CIBERSORT(-0.175167323518601), B cell plasma_CIBERSORT(0.296030408332144), T cell follicular helper_CIBERSORT(0.211159271846076), Macrophage M0_CIBERSORT(-0.141555287910163), T cell CD4+ naive_CIBERSORT(0.268591798628355), Eosinophil_CIBERSORT(0.117642909757968), T cell CD4+ memory resting_CIBERSORT(-0.117629883742655), NK cell resting_CIBERSORT(0.225668698444074), Neutrophil_CIBERSORT(-0.175167323518601), B cell plasma_CIBERSORT(0.296030408332144), T cell follicular helper_CIBERSORT(0.211159271846076), Macrophage M0_CIBERSORT(-0.141555287910163) )	1.3694811836744	dual	Anti-tumoral: 0.263558293580643 ( T cell CD4+ memory activated_CIBERSORT(0.130721718145403), Macrophage M1_CIBERSORT(0.13283657543524) ) pro-tumoral: 0 ( ) dual: 0.121082637034525 ( Class-switched memory B cell_XCELL(0.121082637034525) )	0.263558293580643	anti-tumoral	Variable	Cold	Divergent	Only Divergent	1	1	Unique	Unique	Unique in Both	BLCA-4632 / BLCA-2545	BLCA-2545 / BLCA-4632	swapped_order	No	0.0778794235039323
BLCA-4633 / BLCA-2369	2.7015285100997	extreme_discordance	0.00133689645980801	0.121186055461507	90.6473007482646	low_dimensional_flat ; strongly_asymmetric_sig_int	BLCA-4633.1.3.0.1.4.2.P.3.0.3.2.2	hsa-miR-200a-5p	miRNA	BLCA-2369.1.3.0.1.6.3.N.2.8.0.1.2	CPS1	Coding gene	BLCA	Amino acid metabolism	Arginine biosynthesis	Unrelated	miRNA expression	Microsatellite instability	Gene expression	Stemness	0.215387739510107	0.00046885108282965	-0.169470838388784	0.0113190153967909	NS	Overexpression	5.1e-08	Underexpression	6.9e-05	Meaningless	Meaningful Risky	NS	0.0615	Risky	0.0189	NS	NS	0.0695	Risky	0.0291	NS	NS	0.811	NS	0.766	NS	NS	0.414	Risky	0.0323	NS		NS	Meaningless	NS	3.57812549546045	0.0585451793072101	NS	3.25241560334574	0.0713182802960639	NS	NS	2.81361332143622	0.0934676352174861	NS	3.66081117302288	0.0557065054037782	NS	NS	2.41008118799529	0.120556113544601	NS	0.0700039647735537	0.791331007486281	NS	Low	3.90620684578134	0.0481080633459372	NS	1.65915294066783	0.197717730917972	NS	NS	Anti-tumoral: -0.866015283613052 ( T cell CD4+ Th1_XCELL(-0.0983588142190168), T cell CD4+ memory activated_CIBERSORT(-0.309741986082555), Myeloid dendritic cell activated_CIBERSORT(0.339947523599781), Macrophage M1_CIBERSORT(-0.364854365104735), T cell CD4+ Th1_XCELL(-0.0983588142190168), T cell CD4+ memory activated_CIBERSORT(-0.309741986082555), Myeloid dendritic cell activated_CIBERSORT(0.339947523599781), Macrophage M1_CIBERSORT(-0.364854365104735) ) pro-tumoral: -3.19601897841845 ( Granulocyte-monocyte progenitor_XCELL(-0.304129085801698), Endothelial cell_XCELL(-0.164590361839504), Macrophage M2_CIBERSORT(-0.275227047474591), Cancer associated fibroblast_XCELL(-0.455711565539271), Hematopoietic stem cell_XCELL(-0.200236445241513), T cell CD4+ Th2_XCELL(-0.3959595384216), T cell regulatory (Tregs)_CIBERSORT(0.197844555108954), Granulocyte-monocyte progenitor_XCELL(-0.304129085801698), Endothelial cell_XCELL(-0.164590361839504), Macrophage M2_CIBERSORT(-0.275227047474591), Cancer associated fibroblast_XCELL(-0.455711565539271), Hematopoietic stem cell_XCELL(-0.200236445241513), T cell CD4+ Th2_XCELL(-0.3959595384216), T cell regulatory (Tregs)_CIBERSORT(0.197844555108954) ) dual: 1.5878374431105 ( T cell gamma delta_CIBERSORT(-0.100764508050243), Neutrophil_CIBERSORT(-0.173773747770462), Monocyte_CIBERSORT(0.113581117458632), T cell CD4+ naive_CIBERSORT(0.247777953766524), Macrophage M0_CIBERSORT(-0.117531690864467), NK cell resting_CIBERSORT(0.203723906408775), T cell follicular helper_CIBERSORT(0.208854207902036), Eosinophil_CIBERSORT(0.126615786942613), B cell plasma_CIBERSORT(0.285435695761841), T cell gamma delta_CIBERSORT(-0.100764508050243), Neutrophil_CIBERSORT(-0.173773747770462), Monocyte_CIBERSORT(0.113581117458632), T cell CD4+ naive_CIBERSORT(0.247777953766524), Macrophage M0_CIBERSORT(-0.117531690864467), NK cell resting_CIBERSORT(0.203723906408775), T cell follicular helper_CIBERSORT(0.208854207902036), Eosinophil_CIBERSORT(0.126615786942613), B cell plasma_CIBERSORT(0.285435695761841) )	1.5878374431105	dual	Anti-tumoral: 0.24669147299437 ( T cell CD8+_CIBERSORT(-0.099391613220908), Macrophage M1_CIBERSORT(0.144609303915983), Myeloid dendritic cell activated_CIBERSORT(-0.182582851202589), T cell CD4+ Th1_XCELL(-0.109326312486856) ) pro-tumoral: -0.518227222904452 ( T cell regulatory (Tregs)_CIBERSORT(-0.111873819281123), Granulocyte-monocyte progenitor_XCELL(0.21464169616534), T cell CD4+ Th2_XCELL(0.186026123678314), Macrophage M2_CIBERSORT(0.115938945047946), Cancer associated fibroblast_XCELL(0.113494277293975) ) dual: -0.081589290737131 ( Common lymphoid progenitor_XCELL(0.100691345485186), Neutrophil_CIBERSORT(0.134536254856365), Class-switched memory B cell_XCELL(-0.139334780710918), Macrophage M0_CIBERSORT(0.119780191279745), T cell follicular helper_CIBERSORT(-0.134083720173247) )	0.24669147299437	anti-tumoral	Variable	Hot	Divergent	Only Divergent	1	1	Unique	Unique	Unique in Both	BLCA-4633 / BLCA-2369	BLCA-2369 / BLCA-4633	swapped_order	No	0.0612614759606575
BLCA-4635 / BLCA-2367	2.7015285100997	extreme_discordance	0.00133689645980801	0.121186055461507	90.6473007482646	low_dimensional_flat ; strongly_asymmetric_sig_int	BLCA-4635.1.1.0.1.4.2.P.3.0.3.2.2	hsa-miR-200a-5p	miRNA	BLCA-2367.1.1.0.1.6.3.N.2.8.0.1.2	CPS1	Coding gene	BLCA	Amino acid metabolism	Alanine, aspartate and glutamate metabolism	Unrelated	miRNA expression	Microsatellite instability	Gene expression	Stemness	0.215387739510107	0.00046885108282965	-0.169470838388784	0.0113190153967909	NS	Overexpression	5.1e-08	Underexpression	6.9e-05	Meaningless	Meaningful Risky	NS	0.0615	Risky	0.0189	NS	NS	0.0695	Risky	0.0291	NS	NS	0.811	NS	0.766	NS	NS	0.414	Risky	0.0323	NS		NS	Meaningless	NS	3.57812549546045	0.0585451793072101	NS	3.25241560334574	0.0713182802960639	NS	NS	2.81361332143622	0.0934676352174861	NS	3.66081117302288	0.0557065054037782	NS	NS	2.41008118799529	0.120556113544601	NS	0.0700039647735537	0.791331007486281	NS	Low	3.90620684578134	0.0481080633459372	NS	1.65915294066783	0.197717730917972	NS	NS	Anti-tumoral: -0.866015283613052 ( T cell CD4+ Th1_XCELL(-0.0983588142190168), T cell CD4+ memory activated_CIBERSORT(-0.309741986082555), Myeloid dendritic cell activated_CIBERSORT(0.339947523599781), Macrophage M1_CIBERSORT(-0.364854365104735), T cell CD4+ Th1_XCELL(-0.0983588142190168), T cell CD4+ memory activated_CIBERSORT(-0.309741986082555), Myeloid dendritic cell activated_CIBERSORT(0.339947523599781), Macrophage M1_CIBERSORT(-0.364854365104735) ) pro-tumoral: -3.19601897841845 ( Granulocyte-monocyte progenitor_XCELL(-0.304129085801698), Endothelial cell_XCELL(-0.164590361839504), Macrophage M2_CIBERSORT(-0.275227047474591), Cancer associated fibroblast_XCELL(-0.455711565539271), Hematopoietic stem cell_XCELL(-0.200236445241513), T cell CD4+ Th2_XCELL(-0.3959595384216), T cell regulatory (Tregs)_CIBERSORT(0.197844555108954), Granulocyte-monocyte progenitor_XCELL(-0.304129085801698), Endothelial cell_XCELL(-0.164590361839504), Macrophage M2_CIBERSORT(-0.275227047474591), Cancer associated fibroblast_XCELL(-0.455711565539271), Hematopoietic stem cell_XCELL(-0.200236445241513), T cell CD4+ Th2_XCELL(-0.3959595384216), T cell regulatory (Tregs)_CIBERSORT(0.197844555108954) ) dual: 1.5878374431105 ( T cell gamma delta_CIBERSORT(-0.100764508050243), Neutrophil_CIBERSORT(-0.173773747770462), Monocyte_CIBERSORT(0.113581117458632), T cell CD4+ naive_CIBERSORT(0.247777953766524), Macrophage M0_CIBERSORT(-0.117531690864467), NK cell resting_CIBERSORT(0.203723906408775), T cell follicular helper_CIBERSORT(0.208854207902036), Eosinophil_CIBERSORT(0.126615786942613), B cell plasma_CIBERSORT(0.285435695761841), T cell gamma delta_CIBERSORT(-0.100764508050243), Neutrophil_CIBERSORT(-0.173773747770462), Monocyte_CIBERSORT(0.113581117458632), T cell CD4+ naive_CIBERSORT(0.247777953766524), Macrophage M0_CIBERSORT(-0.117531690864467), NK cell resting_CIBERSORT(0.203723906408775), T cell follicular helper_CIBERSORT(0.208854207902036), Eosinophil_CIBERSORT(0.126615786942613), B cell plasma_CIBERSORT(0.285435695761841) )	1.5878374431105	dual	Anti-tumoral: 0.24669147299437 ( T cell CD8+_CIBERSORT(-0.099391613220908), Macrophage M1_CIBERSORT(0.144609303915983), Myeloid dendritic cell activated_CIBERSORT(-0.182582851202589), T cell CD4+ Th1_XCELL(-0.109326312486856) ) pro-tumoral: -0.518227222904452 ( T cell regulatory (Tregs)_CIBERSORT(-0.111873819281123), Granulocyte-monocyte progenitor_XCELL(0.21464169616534), T cell CD4+ Th2_XCELL(0.186026123678314), Macrophage M2_CIBERSORT(0.115938945047946), Cancer associated fibroblast_XCELL(0.113494277293975) ) dual: -0.081589290737131 ( Common lymphoid progenitor_XCELL(0.100691345485186), Neutrophil_CIBERSORT(0.134536254856365), Class-switched memory B cell_XCELL(-0.139334780710918), Macrophage M0_CIBERSORT(0.119780191279745), T cell follicular helper_CIBERSORT(-0.134083720173247) )	0.24669147299437	anti-tumoral	Variable	Hot	Divergent	Only Divergent	1	1	Unique	Unique	Unique in Both	BLCA-4635 / BLCA-2367	BLCA-2367 / BLCA-4635	swapped_order	No	0.0612614759606575
BLCA-4636 / BLCA-2368	2.7015285100997	extreme_discordance	0.00133689645980801	0.121186055461507	90.6473007482646	low_dimensional_flat ; strongly_asymmetric_sig_int	BLCA-4636.3.1.0.1.4.2.P.3.0.3.2.2	hsa-miR-200a-5p	miRNA	BLCA-2368.3.1.0.1.6.3.N.2.8.0.1.2	CPS1	Coding gene	BLCA	Energy metabolism	Nitrogen metabolism	Unrelated	miRNA expression	Microsatellite instability	Gene expression	Stemness	0.215387739510107	0.00046885108282965	-0.169470838388784	0.0113190153967909	NS	Overexpression	5.1e-08	Underexpression	6.9e-05	Meaningless	Meaningful Risky	NS	0.0615	Risky	0.0189	NS	NS	0.0695	Risky	0.0291	NS	NS	0.811	NS	0.766	NS	NS	0.414	Risky	0.0323	NS		NS	Meaningless	NS	3.57812549546045	0.0585451793072101	NS	3.25241560334574	0.0713182802960639	NS	NS	2.81361332143622	0.0934676352174861	NS	3.66081117302288	0.0557065054037782	NS	NS	2.41008118799529	0.120556113544601	NS	0.0700039647735537	0.791331007486281	NS	Low	3.90620684578134	0.0481080633459372	NS	1.65915294066783	0.197717730917972	NS	NS	Anti-tumoral: -0.866015283613052 ( T cell CD4+ Th1_XCELL(-0.0983588142190168), T cell CD4+ memory activated_CIBERSORT(-0.309741986082555), Myeloid dendritic cell activated_CIBERSORT(0.339947523599781), Macrophage M1_CIBERSORT(-0.364854365104735), T cell CD4+ Th1_XCELL(-0.0983588142190168), T cell CD4+ memory activated_CIBERSORT(-0.309741986082555), Myeloid dendritic cell activated_CIBERSORT(0.339947523599781), Macrophage M1_CIBERSORT(-0.364854365104735) ) pro-tumoral: -3.19601897841845 ( Granulocyte-monocyte progenitor_XCELL(-0.304129085801698), Endothelial cell_XCELL(-0.164590361839504), Macrophage M2_CIBERSORT(-0.275227047474591), Cancer associated fibroblast_XCELL(-0.455711565539271), Hematopoietic stem cell_XCELL(-0.200236445241513), T cell CD4+ Th2_XCELL(-0.3959595384216), T cell regulatory (Tregs)_CIBERSORT(0.197844555108954), Granulocyte-monocyte progenitor_XCELL(-0.304129085801698), Endothelial cell_XCELL(-0.164590361839504), Macrophage M2_CIBERSORT(-0.275227047474591), Cancer associated fibroblast_XCELL(-0.455711565539271), Hematopoietic stem cell_XCELL(-0.200236445241513), T cell CD4+ Th2_XCELL(-0.3959595384216), T cell regulatory (Tregs)_CIBERSORT(0.197844555108954) ) dual: 1.5878374431105 ( T cell gamma delta_CIBERSORT(-0.100764508050243), Neutrophil_CIBERSORT(-0.173773747770462), Monocyte_CIBERSORT(0.113581117458632), T cell CD4+ naive_CIBERSORT(0.247777953766524), Macrophage M0_CIBERSORT(-0.117531690864467), NK cell resting_CIBERSORT(0.203723906408775), T cell follicular helper_CIBERSORT(0.208854207902036), Eosinophil_CIBERSORT(0.126615786942613), B cell plasma_CIBERSORT(0.285435695761841), T cell gamma delta_CIBERSORT(-0.100764508050243), Neutrophil_CIBERSORT(-0.173773747770462), Monocyte_CIBERSORT(0.113581117458632), T cell CD4+ naive_CIBERSORT(0.247777953766524), Macrophage M0_CIBERSORT(-0.117531690864467), NK cell resting_CIBERSORT(0.203723906408775), T cell follicular helper_CIBERSORT(0.208854207902036), Eosinophil_CIBERSORT(0.126615786942613), B cell plasma_CIBERSORT(0.285435695761841) )	1.5878374431105	dual	Anti-tumoral: 0.24669147299437 ( T cell CD8+_CIBERSORT(-0.099391613220908), Macrophage M1_CIBERSORT(0.144609303915983), Myeloid dendritic cell activated_CIBERSORT(-0.182582851202589), T cell CD4+ Th1_XCELL(-0.109326312486856) ) pro-tumoral: -0.518227222904452 ( T cell regulatory (Tregs)_CIBERSORT(-0.111873819281123), Granulocyte-monocyte progenitor_XCELL(0.21464169616534), T cell CD4+ Th2_XCELL(0.186026123678314), Macrophage M2_CIBERSORT(0.115938945047946), Cancer associated fibroblast_XCELL(0.113494277293975) ) dual: -0.081589290737131 ( Common lymphoid progenitor_XCELL(0.100691345485186), Neutrophil_CIBERSORT(0.134536254856365), Class-switched memory B cell_XCELL(-0.139334780710918), Macrophage M0_CIBERSORT(0.119780191279745), T cell follicular helper_CIBERSORT(-0.134083720173247) )	0.24669147299437	anti-tumoral	Variable	Hot	Divergent	Only Divergent	1	1	Unique	Unique	Unique in Both	BLCA-4636 / BLCA-2368	BLCA-2368 / BLCA-4636	swapped_order	No	0.0612614759606575
BLCA-4644 / BLCA-2369	2.67489005784002	extreme_discordance	0.00363920564511193	0.121186055461507	33.3001394478162	low_dimensional_flat ; strongly_asymmetric_sig_int	BLCA-4644.1.3.0.1.4.3.P.3.0.3.2.2	hsa-miR-200a-5p	miRNA	BLCA-2369.1.3.0.1.6.3.N.2.8.0.1.2	CPS1	Coding gene	BLCA	Amino acid metabolism	Arginine biosynthesis	Unrelated	miRNA expression	Stemness	Gene expression	Stemness	0.452062162674218	4.60491215975897e-21	-0.169470838388784	0.0113190153967909	Divergent	Overexpression	5.1e-08	Underexpression	6.9e-05	Meaningless	Meaningful Risky	NS	0.0615	Risky	0.0189	NS	NS	0.0695	Risky	0.0291	NS	NS	0.811	NS	0.766	NS	NS	0.414	Risky	0.0323	NS		NS	Meaningless	NS	3.57812549546045	0.0585451793072101	NS	3.25241560334574	0.0713182802960639	NS	NS	2.81361332143622	0.0934676352174861	NS	3.66081117302288	0.0557065054037782	NS	NS	2.41008118799529	0.120556113544601	NS	0.0700039647735537	0.791331007486281	NS	Low	3.90620684578134	0.0481080633459372	NS	1.65915294066783	0.197717730917972	NS	NS	Anti-tumoral: -0.866015283613052 ( T cell CD4+ Th1_XCELL(-0.0983588142190168), T cell CD4+ memory activated_CIBERSORT(-0.309741986082555), Myeloid dendritic cell activated_CIBERSORT(0.339947523599781), Macrophage M1_CIBERSORT(-0.364854365104735), T cell CD4+ Th1_XCELL(-0.0983588142190168), T cell CD4+ memory activated_CIBERSORT(-0.309741986082555), Myeloid dendritic cell activated_CIBERSORT(0.339947523599781), Macrophage M1_CIBERSORT(-0.364854365104735) ) pro-tumoral: -3.19601897841845 ( Granulocyte-monocyte progenitor_XCELL(-0.304129085801698), Endothelial cell_XCELL(-0.164590361839504), Macrophage M2_CIBERSORT(-0.275227047474591), Cancer associated fibroblast_XCELL(-0.455711565539271), Hematopoietic stem cell_XCELL(-0.200236445241513), T cell CD4+ Th2_XCELL(-0.3959595384216), T cell regulatory (Tregs)_CIBERSORT(0.197844555108954), Granulocyte-monocyte progenitor_XCELL(-0.304129085801698), Endothelial cell_XCELL(-0.164590361839504), Macrophage M2_CIBERSORT(-0.275227047474591), Cancer associated fibroblast_XCELL(-0.455711565539271), Hematopoietic stem cell_XCELL(-0.200236445241513), T cell CD4+ Th2_XCELL(-0.3959595384216), T cell regulatory (Tregs)_CIBERSORT(0.197844555108954) ) dual: 1.5878374431105 ( T cell gamma delta_CIBERSORT(-0.100764508050243), Neutrophil_CIBERSORT(-0.173773747770462), Monocyte_CIBERSORT(0.113581117458632), T cell CD4+ naive_CIBERSORT(0.247777953766524), Macrophage M0_CIBERSORT(-0.117531690864467), NK cell resting_CIBERSORT(0.203723906408775), T cell follicular helper_CIBERSORT(0.208854207902036), Eosinophil_CIBERSORT(0.126615786942613), B cell plasma_CIBERSORT(0.285435695761841), T cell gamma delta_CIBERSORT(-0.100764508050243), Neutrophil_CIBERSORT(-0.173773747770462), Monocyte_CIBERSORT(0.113581117458632), T cell CD4+ naive_CIBERSORT(0.247777953766524), Macrophage M0_CIBERSORT(-0.117531690864467), NK cell resting_CIBERSORT(0.203723906408775), T cell follicular helper_CIBERSORT(0.208854207902036), Eosinophil_CIBERSORT(0.126615786942613), B cell plasma_CIBERSORT(0.285435695761841) )	1.5878374431105	dual	Anti-tumoral: 0.24669147299437 ( T cell CD8+_CIBERSORT(-0.099391613220908), Macrophage M1_CIBERSORT(0.144609303915983), Myeloid dendritic cell activated_CIBERSORT(-0.182582851202589), T cell CD4+ Th1_XCELL(-0.109326312486856) ) pro-tumoral: -0.518227222904452 ( T cell regulatory (Tregs)_CIBERSORT(-0.111873819281123), Granulocyte-monocyte progenitor_XCELL(0.21464169616534), T cell CD4+ Th2_XCELL(0.186026123678314), Macrophage M2_CIBERSORT(0.115938945047946), Cancer associated fibroblast_XCELL(0.113494277293975) ) dual: -0.081589290737131 ( Common lymphoid progenitor_XCELL(0.100691345485186), Neutrophil_CIBERSORT(0.134536254856365), Class-switched memory B cell_XCELL(-0.139334780710918), Macrophage M0_CIBERSORT(0.119780191279745), T cell follicular helper_CIBERSORT(-0.134083720173247) )	0.24669147299437	anti-tumoral	Variable	Hot	Divergent	Only Divergent	1	1	Unique	Unique	Unique in Both	BLCA-4644 / BLCA-2369	BLCA-2369 / BLCA-4644	swapped_order	No	0.0624126305533095
BLCA-4646 / BLCA-2367	2.67489005784002	extreme_discordance	0.00363920564511193	0.121186055461507	33.3001394478162	low_dimensional_flat ; strongly_asymmetric_sig_int	BLCA-4646.1.1.0.1.4.3.P.3.0.3.2.2	hsa-miR-200a-5p	miRNA	BLCA-2367.1.1.0.1.6.3.N.2.8.0.1.2	CPS1	Coding gene	BLCA	Amino acid metabolism	Alanine, aspartate and glutamate metabolism	Unrelated	miRNA expression	Stemness	Gene expression	Stemness	0.452062162674218	4.60491215975897e-21	-0.169470838388784	0.0113190153967909	Divergent	Overexpression	5.1e-08	Underexpression	6.9e-05	Meaningless	Meaningful Risky	NS	0.0615	Risky	0.0189	NS	NS	0.0695	Risky	0.0291	NS	NS	0.811	NS	0.766	NS	NS	0.414	Risky	0.0323	NS		NS	Meaningless	NS	3.57812549546045	0.0585451793072101	NS	3.25241560334574	0.0713182802960639	NS	NS	2.81361332143622	0.0934676352174861	NS	3.66081117302288	0.0557065054037782	NS	NS	2.41008118799529	0.120556113544601	NS	0.0700039647735537	0.791331007486281	NS	Low	3.90620684578134	0.0481080633459372	NS	1.65915294066783	0.197717730917972	NS	NS	Anti-tumoral: -0.866015283613052 ( T cell CD4+ Th1_XCELL(-0.0983588142190168), T cell CD4+ memory activated_CIBERSORT(-0.309741986082555), Myeloid dendritic cell activated_CIBERSORT(0.339947523599781), Macrophage M1_CIBERSORT(-0.364854365104735), T cell CD4+ Th1_XCELL(-0.0983588142190168), T cell CD4+ memory activated_CIBERSORT(-0.309741986082555), Myeloid dendritic cell activated_CIBERSORT(0.339947523599781), Macrophage M1_CIBERSORT(-0.364854365104735) ) pro-tumoral: -3.19601897841845 ( Granulocyte-monocyte progenitor_XCELL(-0.304129085801698), Endothelial cell_XCELL(-0.164590361839504), Macrophage M2_CIBERSORT(-0.275227047474591), Cancer associated fibroblast_XCELL(-0.455711565539271), Hematopoietic stem cell_XCELL(-0.200236445241513), T cell CD4+ Th2_XCELL(-0.3959595384216), T cell regulatory (Tregs)_CIBERSORT(0.197844555108954), Granulocyte-monocyte progenitor_XCELL(-0.304129085801698), Endothelial cell_XCELL(-0.164590361839504), Macrophage M2_CIBERSORT(-0.275227047474591), Cancer associated fibroblast_XCELL(-0.455711565539271), Hematopoietic stem cell_XCELL(-0.200236445241513), T cell CD4+ Th2_XCELL(-0.3959595384216), T cell regulatory (Tregs)_CIBERSORT(0.197844555108954) ) dual: 1.5878374431105 ( T cell gamma delta_CIBERSORT(-0.100764508050243), Neutrophil_CIBERSORT(-0.173773747770462), Monocyte_CIBERSORT(0.113581117458632), T cell CD4+ naive_CIBERSORT(0.247777953766524), Macrophage M0_CIBERSORT(-0.117531690864467), NK cell resting_CIBERSORT(0.203723906408775), T cell follicular helper_CIBERSORT(0.208854207902036), Eosinophil_CIBERSORT(0.126615786942613), B cell plasma_CIBERSORT(0.285435695761841), T cell gamma delta_CIBERSORT(-0.100764508050243), Neutrophil_CIBERSORT(-0.173773747770462), Monocyte_CIBERSORT(0.113581117458632), T cell CD4+ naive_CIBERSORT(0.247777953766524), Macrophage M0_CIBERSORT(-0.117531690864467), NK cell resting_CIBERSORT(0.203723906408775), T cell follicular helper_CIBERSORT(0.208854207902036), Eosinophil_CIBERSORT(0.126615786942613), B cell plasma_CIBERSORT(0.285435695761841) )	1.5878374431105	dual	Anti-tumoral: 0.24669147299437 ( T cell CD8+_CIBERSORT(-0.099391613220908), Macrophage M1_CIBERSORT(0.144609303915983), Myeloid dendritic cell activated_CIBERSORT(-0.182582851202589), T cell CD4+ Th1_XCELL(-0.109326312486856) ) pro-tumoral: -0.518227222904452 ( T cell regulatory (Tregs)_CIBERSORT(-0.111873819281123), Granulocyte-monocyte progenitor_XCELL(0.21464169616534), T cell CD4+ Th2_XCELL(0.186026123678314), Macrophage M2_CIBERSORT(0.115938945047946), Cancer associated fibroblast_XCELL(0.113494277293975) ) dual: -0.081589290737131 ( Common lymphoid progenitor_XCELL(0.100691345485186), Neutrophil_CIBERSORT(0.134536254856365), Class-switched memory B cell_XCELL(-0.139334780710918), Macrophage M0_CIBERSORT(0.119780191279745), T cell follicular helper_CIBERSORT(-0.134083720173247) )	0.24669147299437	anti-tumoral	Variable	Hot	Divergent	Only Divergent	1	1	Unique	Unique	Unique in Both	BLCA-4646 / BLCA-2367	BLCA-2367 / BLCA-4646	swapped_order	No	0.0624126305533095
BLCA-4650 / BLCA-2368	2.67489005784002	extreme_discordance	0.00363920564511193	0.121186055461507	33.3001394478162	low_dimensional_flat ; strongly_asymmetric_sig_int	BLCA-4650.3.1.0.1.4.3.P.3.0.3.2.2	hsa-miR-200a-5p	miRNA	BLCA-2368.3.1.0.1.6.3.N.2.8.0.1.2	CPS1	Coding gene	BLCA	Energy metabolism	Nitrogen metabolism	Unrelated	miRNA expression	Stemness	Gene expression	Stemness	0.452062162674218	4.60491215975897e-21	-0.169470838388784	0.0113190153967909	Divergent	Overexpression	5.1e-08	Underexpression	6.9e-05	Meaningless	Meaningful Risky	NS	0.0615	Risky	0.0189	NS	NS	0.0695	Risky	0.0291	NS	NS	0.811	NS	0.766	NS	NS	0.414	Risky	0.0323	NS		NS	Meaningless	NS	3.57812549546045	0.0585451793072101	NS	3.25241560334574	0.0713182802960639	NS	NS	2.81361332143622	0.0934676352174861	NS	3.66081117302288	0.0557065054037782	NS	NS	2.41008118799529	0.120556113544601	NS	0.0700039647735537	0.791331007486281	NS	Low	3.90620684578134	0.0481080633459372	NS	1.65915294066783	0.197717730917972	NS	NS	Anti-tumoral: -0.866015283613052 ( T cell CD4+ Th1_XCELL(-0.0983588142190168), T cell CD4+ memory activated_CIBERSORT(-0.309741986082555), Myeloid dendritic cell activated_CIBERSORT(0.339947523599781), Macrophage M1_CIBERSORT(-0.364854365104735), T cell CD4+ Th1_XCELL(-0.0983588142190168), T cell CD4+ memory activated_CIBERSORT(-0.309741986082555), Myeloid dendritic cell activated_CIBERSORT(0.339947523599781), Macrophage M1_CIBERSORT(-0.364854365104735) ) pro-tumoral: -3.19601897841845 ( Granulocyte-monocyte progenitor_XCELL(-0.304129085801698), Endothelial cell_XCELL(-0.164590361839504), Macrophage M2_CIBERSORT(-0.275227047474591), Cancer associated fibroblast_XCELL(-0.455711565539271), Hematopoietic stem cell_XCELL(-0.200236445241513), T cell CD4+ Th2_XCELL(-0.3959595384216), T cell regulatory (Tregs)_CIBERSORT(0.197844555108954), Granulocyte-monocyte progenitor_XCELL(-0.304129085801698), Endothelial cell_XCELL(-0.164590361839504), Macrophage M2_CIBERSORT(-0.275227047474591), Cancer associated fibroblast_XCELL(-0.455711565539271), Hematopoietic stem cell_XCELL(-0.200236445241513), T cell CD4+ Th2_XCELL(-0.3959595384216), T cell regulatory (Tregs)_CIBERSORT(0.197844555108954) ) dual: 1.5878374431105 ( T cell gamma delta_CIBERSORT(-0.100764508050243), Neutrophil_CIBERSORT(-0.173773747770462), Monocyte_CIBERSORT(0.113581117458632), T cell CD4+ naive_CIBERSORT(0.247777953766524), Macrophage M0_CIBERSORT(-0.117531690864467), NK cell resting_CIBERSORT(0.203723906408775), T cell follicular helper_CIBERSORT(0.208854207902036), Eosinophil_CIBERSORT(0.126615786942613), B cell plasma_CIBERSORT(0.285435695761841), T cell gamma delta_CIBERSORT(-0.100764508050243), Neutrophil_CIBERSORT(-0.173773747770462), Monocyte_CIBERSORT(0.113581117458632), T cell CD4+ naive_CIBERSORT(0.247777953766524), Macrophage M0_CIBERSORT(-0.117531690864467), NK cell resting_CIBERSORT(0.203723906408775), T cell follicular helper_CIBERSORT(0.208854207902036), Eosinophil_CIBERSORT(0.126615786942613), B cell plasma_CIBERSORT(0.285435695761841) )	1.5878374431105	dual	Anti-tumoral: 0.24669147299437 ( T cell CD8+_CIBERSORT(-0.099391613220908), Macrophage M1_CIBERSORT(0.144609303915983), Myeloid dendritic cell activated_CIBERSORT(-0.182582851202589), T cell CD4+ Th1_XCELL(-0.109326312486856) ) pro-tumoral: -0.518227222904452 ( T cell regulatory (Tregs)_CIBERSORT(-0.111873819281123), Granulocyte-monocyte progenitor_XCELL(0.21464169616534), T cell CD4+ Th2_XCELL(0.186026123678314), Macrophage M2_CIBERSORT(0.115938945047946), Cancer associated fibroblast_XCELL(0.113494277293975) ) dual: -0.081589290737131 ( Common lymphoid progenitor_XCELL(0.100691345485186), Neutrophil_CIBERSORT(0.134536254856365), Class-switched memory B cell_XCELL(-0.139334780710918), Macrophage M0_CIBERSORT(0.119780191279745), T cell follicular helper_CIBERSORT(-0.134083720173247) )	0.24669147299437	anti-tumoral	Variable	Hot	Divergent	Only Divergent	1	1	Unique	Unique	Unique in Both	BLCA-4650 / BLCA-2368	BLCA-2368 / BLCA-4650	swapped_order	No	0.0624126305533095
BLCA-4655 / BLCA-2850	1.85364900339173	strong_discordance	0.00112755342288539	0.123949497961021	109.927827316453	low_dimensional_flat ; strongly_asymmetric_sig_int	BLCA-4655.6.2.0.1.4.2.P.3.0.2.2.2	hsa-miR-200b-3p	miRNA	BLCA-2850.6.2.0.1.6.3.N.1.5.0.3.2	GPX8	Coding gene	BLCA	Metabolism of other amino acids	Glutathione metabolism	Unrelated	miRNA expression	Microsatellite instability	Gene expression	Stemness	0.191196629978536	0.00364832653807239	-0.329715324146963	7.75970992755522e-11	NS	Overexpression	4.1e-07	Unchanged	0.13	Meaningless	Meaningful Risky	NS	0.0616	Risky	0.0126	NS	NS	0.0995	Risky	0.0438	NS	NS	0.891	NS	0.972	NS	NS	0.321	NS	0.0894	NS		NS	Meaningless	Low	4.16166517705924	0.0413487346744574	NS	2.62173037258164	0.105409436586001	NS	NS	2.69687595740291	0.100545086085745	NS	2.42089661496091	0.119726385631582	NS	NS	1.39413378700163	0.237708240599584	NS	0.340420980046319	0.559586325010321	NS	NS	3.74039708138379	0.0531118220233152	NS	1.39578908009767	0.237429890172611	NS	NS	Anti-tumoral: -1.14300928522694 ( Macrophage M1_CIBERSORT(-0.372502312445091), T cell CD4+ memory activated_CIBERSORT(-0.360917552453962), Myeloid dendritic cell activated_CIBERSORT(0.333280969865817), T cell CD4+ Th1_XCELL(-0.171365747580236), Macrophage M1_CIBERSORT(-0.372502312445091), T cell CD4+ memory activated_CIBERSORT(-0.360917552453962), Myeloid dendritic cell activated_CIBERSORT(0.333280969865817), T cell CD4+ Th1_XCELL(-0.171365747580236) ) pro-tumoral: -2.96332150533114 ( Endothelial cell_XCELL(-0.159364018907922), T cell regulatory (Tregs)_CIBERSORT(0.205081965829404), Macrophage M2_CIBERSORT(-0.244153448418689), Hematopoietic stem cell_XCELL(-0.12538347588482), Cancer associated fibroblast_XCELL(-0.404230059536021), T cell CD4+ Th2_XCELL(-0.48562159975337), Granulocyte-monocyte progenitor_XCELL(-0.267990115994151), Endothelial cell_XCELL(-0.159364018907922), T cell regulatory (Tregs)_CIBERSORT(0.205081965829404), Macrophage M2_CIBERSORT(-0.244153448418689), Hematopoietic stem cell_XCELL(-0.12538347588482), Cancer associated fibroblast_XCELL(-0.404230059536021), T cell CD4+ Th2_XCELL(-0.48562159975337), Granulocyte-monocyte progenitor_XCELL(-0.267990115994151) ) dual: 1.73488044159618 ( T cell follicular helper_CIBERSORT(0.17729148802625), NK cell resting_CIBERSORT(0.218955183521586), Monocyte_CIBERSORT(0.122547837036596), B cell plasma_CIBERSORT(0.317792526432424), T cell CD4+ naive_CIBERSORT(0.257174904206775), Macrophage M0_CIBERSORT(-0.158796100633767), Neutrophil_CIBERSORT(-0.172727975497064), Eosinophil_CIBERSORT(0.10520235770529), T cell follicular helper_CIBERSORT(0.17729148802625), NK cell resting_CIBERSORT(0.218955183521586), Monocyte_CIBERSORT(0.122547837036596), B cell plasma_CIBERSORT(0.317792526432424), T cell CD4+ naive_CIBERSORT(0.257174904206775), Macrophage M0_CIBERSORT(-0.158796100633767), Neutrophil_CIBERSORT(-0.172727975497064), Eosinophil_CIBERSORT(0.10520235770529) )	1.73488044159618	dual	Anti-tumoral: 0.251825691722234 ( Macrophage M1_CIBERSORT(0.349884409139861), Myeloid dendritic cell activated_CIBERSORT(-0.356025080344245), T cell CD4+ memory activated_CIBERSORT(0.257966362926618) ) pro-tumoral: 1.26857205225483 ( T cell regulatory (Tregs)_CIBERSORT(-0.214315734560663), Macrophage M2_CIBERSORT(0.334016705476955), Granulocyte-monocyte progenitor_XCELL(0.308620140825822), Cancer associated fibroblast_XCELL(0.383859351526672), T cell CD4+ Th2_XCELL(0.456391588986041) ) dual: -0.500390806319424 ( T cell gamma delta_CIBERSORT(0.120135356346436), T cell follicular helper_CIBERSORT(-0.249071956495047), Neutrophil_CIBERSORT(0.252529786114883), T cell CD4+ naive_CIBERSORT(-0.253769239762375), Monocyte_CIBERSORT(-0.183928352445115), Macrophage M0_CIBERSORT(0.266594844655773), B cell plasma_CIBERSORT(-0.302657986716907), Class-switched memory B cell_XCELL(-0.103797899264268), NK cell resting_CIBERSORT(-0.145763793573839), T cell CD4+ memory resting_CIBERSORT(0.0993384348210347) )	1.26857205225483	pro-tumoral	Variable	Variable	Convergent	Only Convergent	1	1	Unique	Unique	Unique in Both	BLCA-4655 / BLCA-2850	BLCA-2850 / BLCA-4655	swapped_order	No	0.0625385256919532
BLCA-4658 / BLCA-2545	1.20768072038672	moderate_discordance	0.00112755342288539	0.0558473394799029	49.52966160751	low_dimensional_flat ; strongly_asymmetric_sig_int	BLCA-4658.1.4.0.1.4.2.P.3.0.2.2.2	hsa-miR-200b-3p	miRNA	BLCA-2545.1.4.0.1.7.3.N.0.3.0.1.1	DNMT1	Coding gene	BLCA	Amino acid metabolism	Cysteine and methionine metabolism	Unrelated	miRNA expression	Microsatellite instability	Methylation	Stemness	0.191196629978536	0.00364832653807239	-0.234885474916284	3.16230252615111e-05	NS	Overexpression	4.1e-07	No data	No data	Meaningless	Meaningful Protective	NS	0.0616	NS	0.293	NS	NS	0.0995	Protective	0.0236	NS	NS	0.891	NS	0.552	NS	NS	0.321	NS	0.0996	NS		NS	Meaningless	Low	4.16166517705924	0.0413487346744574	NS	0.174377024694334	0.676250747426532	NS	NS	2.69687595740291	0.100545086085745	NS	1.86050179206343	0.172566897438822	NS	NS	1.39413378700163	0.237708240599584	NS	1.16332151121947	0.280777751870002	NS	NS	3.74039708138379	0.0531118220233152	NS	0.763533975253729	0.382224831922287	NS	NS	Anti-tumoral: -1.14300928522694 ( Macrophage M1_CIBERSORT(-0.372502312445091), T cell CD4+ memory activated_CIBERSORT(-0.360917552453962), Myeloid dendritic cell activated_CIBERSORT(0.333280969865817), T cell CD4+ Th1_XCELL(-0.171365747580236), Macrophage M1_CIBERSORT(-0.372502312445091), T cell CD4+ memory activated_CIBERSORT(-0.360917552453962), Myeloid dendritic cell activated_CIBERSORT(0.333280969865817), T cell CD4+ Th1_XCELL(-0.171365747580236) ) pro-tumoral: -2.96332150533114 ( Endothelial cell_XCELL(-0.159364018907922), T cell regulatory (Tregs)_CIBERSORT(0.205081965829404), Macrophage M2_CIBERSORT(-0.244153448418689), Hematopoietic stem cell_XCELL(-0.12538347588482), Cancer associated fibroblast_XCELL(-0.404230059536021), T cell CD4+ Th2_XCELL(-0.48562159975337), Granulocyte-monocyte progenitor_XCELL(-0.267990115994151), Endothelial cell_XCELL(-0.159364018907922), T cell regulatory (Tregs)_CIBERSORT(0.205081965829404), Macrophage M2_CIBERSORT(-0.244153448418689), Hematopoietic stem cell_XCELL(-0.12538347588482), Cancer associated fibroblast_XCELL(-0.404230059536021), T cell CD4+ Th2_XCELL(-0.48562159975337), Granulocyte-monocyte progenitor_XCELL(-0.267990115994151) ) dual: 1.73488044159618 ( T cell follicular helper_CIBERSORT(0.17729148802625), NK cell resting_CIBERSORT(0.218955183521586), Monocyte_CIBERSORT(0.122547837036596), B cell plasma_CIBERSORT(0.317792526432424), T cell CD4+ naive_CIBERSORT(0.257174904206775), Macrophage M0_CIBERSORT(-0.158796100633767), Neutrophil_CIBERSORT(-0.172727975497064), Eosinophil_CIBERSORT(0.10520235770529), T cell follicular helper_CIBERSORT(0.17729148802625), NK cell resting_CIBERSORT(0.218955183521586), Monocyte_CIBERSORT(0.122547837036596), B cell plasma_CIBERSORT(0.317792526432424), T cell CD4+ naive_CIBERSORT(0.257174904206775), Macrophage M0_CIBERSORT(-0.158796100633767), Neutrophil_CIBERSORT(-0.172727975497064), Eosinophil_CIBERSORT(0.10520235770529) )	1.73488044159618	dual	Anti-tumoral: 0.263558293580643 ( T cell CD4+ memory activated_CIBERSORT(0.130721718145403), Macrophage M1_CIBERSORT(0.13283657543524) ) pro-tumoral: 0 ( ) dual: 0.121082637034525 ( Class-switched memory B cell_XCELL(0.121082637034525) )	0.263558293580643	anti-tumoral	Variable	Cold	Divergent	Only Divergent	1	1	Unique	Unique	Unique in Both	BLCA-4658 / BLCA-2545	BLCA-2545 / BLCA-4658	swapped_order	No	0.0284874464513941
BLCA-4672 / BLCA-2545	1.35275951932402	moderate_discordance	0.00376293383829227	0.0558473394799029	14.8414354011731	low_dimensional_flat ; strongly_asymmetric_sig_int	BLCA-4672.1.4.0.1.4.3.P.3.0.2.2.2	hsa-miR-200b-3p	miRNA	BLCA-2545.1.4.0.1.7.3.N.0.3.0.1.1	DNMT1	Coding gene	BLCA	Amino acid metabolism	Cysteine and methionine metabolism	Unrelated	miRNA expression	Stemness	Methylation	Stemness	0.390666000725005	2.69096488506108e-15	-0.234885474916284	3.16230252615111e-05	Divergent	Overexpression	4.1e-07	No data	No data	Meaningless	Meaningful Protective	NS	0.0616	NS	0.293	NS	NS	0.0995	Protective	0.0236	NS	NS	0.891	NS	0.552	NS	NS	0.321	NS	0.0996	NS		NS	Meaningless	Low	4.16166517705924	0.0413487346744574	NS	0.174377024694334	0.676250747426532	NS	NS	2.69687595740291	0.100545086085745	NS	1.86050179206343	0.172566897438822	NS	NS	1.39413378700163	0.237708240599584	NS	1.16332151121947	0.280777751870002	NS	NS	3.74039708138379	0.0531118220233152	NS	0.763533975253729	0.382224831922287	NS	NS	Anti-tumoral: -1.14300928522694 ( Macrophage M1_CIBERSORT(-0.372502312445091), T cell CD4+ memory activated_CIBERSORT(-0.360917552453962), Myeloid dendritic cell activated_CIBERSORT(0.333280969865817), T cell CD4+ Th1_XCELL(-0.171365747580236), Macrophage M1_CIBERSORT(-0.372502312445091), T cell CD4+ memory activated_CIBERSORT(-0.360917552453962), Myeloid dendritic cell activated_CIBERSORT(0.333280969865817), T cell CD4+ Th1_XCELL(-0.171365747580236) ) pro-tumoral: -2.96332150533114 ( Endothelial cell_XCELL(-0.159364018907922), T cell regulatory (Tregs)_CIBERSORT(0.205081965829404), Macrophage M2_CIBERSORT(-0.244153448418689), Hematopoietic stem cell_XCELL(-0.12538347588482), Cancer associated fibroblast_XCELL(-0.404230059536021), T cell CD4+ Th2_XCELL(-0.48562159975337), Granulocyte-monocyte progenitor_XCELL(-0.267990115994151), Endothelial cell_XCELL(-0.159364018907922), T cell regulatory (Tregs)_CIBERSORT(0.205081965829404), Macrophage M2_CIBERSORT(-0.244153448418689), Hematopoietic stem cell_XCELL(-0.12538347588482), Cancer associated fibroblast_XCELL(-0.404230059536021), T cell CD4+ Th2_XCELL(-0.48562159975337), Granulocyte-monocyte progenitor_XCELL(-0.267990115994151) ) dual: 1.73488044159618 ( T cell follicular helper_CIBERSORT(0.17729148802625), NK cell resting_CIBERSORT(0.218955183521586), Monocyte_CIBERSORT(0.122547837036596), B cell plasma_CIBERSORT(0.317792526432424), T cell CD4+ naive_CIBERSORT(0.257174904206775), Macrophage M0_CIBERSORT(-0.158796100633767), Neutrophil_CIBERSORT(-0.172727975497064), Eosinophil_CIBERSORT(0.10520235770529), T cell follicular helper_CIBERSORT(0.17729148802625), NK cell resting_CIBERSORT(0.218955183521586), Monocyte_CIBERSORT(0.122547837036596), B cell plasma_CIBERSORT(0.317792526432424), T cell CD4+ naive_CIBERSORT(0.257174904206775), Macrophage M0_CIBERSORT(-0.158796100633767), Neutrophil_CIBERSORT(-0.172727975497064), Eosinophil_CIBERSORT(0.10520235770529) )	1.73488044159618	dual	Anti-tumoral: 0.263558293580643 ( T cell CD4+ memory activated_CIBERSORT(0.130721718145403), Macrophage M1_CIBERSORT(0.13283657543524) ) pro-tumoral: 0 ( ) dual: 0.121082637034525 ( Class-switched memory B cell_XCELL(0.121082637034525) )	0.263558293580643	anti-tumoral	Variable	Cold	Divergent	Only Divergent	1	1	Unique	Unique	Unique in Both	BLCA-4672 / BLCA-2545	BLCA-2545 / BLCA-4672	swapped_order	No	0.0298051366590976
BLCA-4678 / BLCA-2850	1.83770093938479	strong_discordance	0.00376293383829227	0.123949497961021	32.9395900346929	low_dimensional_flat ; strongly_asymmetric_sig_int	BLCA-4678.6.2.0.1.4.3.P.3.0.2.2.2	hsa-miR-200b-3p	miRNA	BLCA-2850.6.2.0.1.6.3.N.1.5.0.3.2	GPX8	Coding gene	BLCA	Metabolism of other amino acids	Glutathione metabolism	Unrelated	miRNA expression	Stemness	Gene expression	Stemness	0.390666000725005	2.69096488506108e-15	-0.329715324146963	7.75970992755522e-11	Divergent	Overexpression	4.1e-07	Unchanged	0.13	Meaningless	Meaningful Risky	NS	0.0616	Risky	0.0126	NS	NS	0.0995	Risky	0.0438	NS	NS	0.891	NS	0.972	NS	NS	0.321	NS	0.0894	NS		NS	Meaningless	Low	4.16166517705924	0.0413487346744574	NS	2.62173037258164	0.105409436586001	NS	NS	2.69687595740291	0.100545086085745	NS	2.42089661496091	0.119726385631582	NS	NS	1.39413378700163	0.237708240599584	NS	0.340420980046319	0.559586325010321	NS	NS	3.74039708138379	0.0531118220233152	NS	1.39578908009767	0.237429890172611	NS	NS	Anti-tumoral: -1.14300928522694 ( Macrophage M1_CIBERSORT(-0.372502312445091), T cell CD4+ memory activated_CIBERSORT(-0.360917552453962), Myeloid dendritic cell activated_CIBERSORT(0.333280969865817), T cell CD4+ Th1_XCELL(-0.171365747580236), Macrophage M1_CIBERSORT(-0.372502312445091), T cell CD4+ memory activated_CIBERSORT(-0.360917552453962), Myeloid dendritic cell activated_CIBERSORT(0.333280969865817), T cell CD4+ Th1_XCELL(-0.171365747580236) ) pro-tumoral: -2.96332150533114 ( Endothelial cell_XCELL(-0.159364018907922), T cell regulatory (Tregs)_CIBERSORT(0.205081965829404), Macrophage M2_CIBERSORT(-0.244153448418689), Hematopoietic stem cell_XCELL(-0.12538347588482), Cancer associated fibroblast_XCELL(-0.404230059536021), T cell CD4+ Th2_XCELL(-0.48562159975337), Granulocyte-monocyte progenitor_XCELL(-0.267990115994151), Endothelial cell_XCELL(-0.159364018907922), T cell regulatory (Tregs)_CIBERSORT(0.205081965829404), Macrophage M2_CIBERSORT(-0.244153448418689), Hematopoietic stem cell_XCELL(-0.12538347588482), Cancer associated fibroblast_XCELL(-0.404230059536021), T cell CD4+ Th2_XCELL(-0.48562159975337), Granulocyte-monocyte progenitor_XCELL(-0.267990115994151) ) dual: 1.73488044159618 ( T cell follicular helper_CIBERSORT(0.17729148802625), NK cell resting_CIBERSORT(0.218955183521586), Monocyte_CIBERSORT(0.122547837036596), B cell plasma_CIBERSORT(0.317792526432424), T cell CD4+ naive_CIBERSORT(0.257174904206775), Macrophage M0_CIBERSORT(-0.158796100633767), Neutrophil_CIBERSORT(-0.172727975497064), Eosinophil_CIBERSORT(0.10520235770529), T cell follicular helper_CIBERSORT(0.17729148802625), NK cell resting_CIBERSORT(0.218955183521586), Monocyte_CIBERSORT(0.122547837036596), B cell plasma_CIBERSORT(0.317792526432424), T cell CD4+ naive_CIBERSORT(0.257174904206775), Macrophage M0_CIBERSORT(-0.158796100633767), Neutrophil_CIBERSORT(-0.172727975497064), Eosinophil_CIBERSORT(0.10520235770529) )	1.73488044159618	dual	Anti-tumoral: 0.251825691722234 ( Macrophage M1_CIBERSORT(0.349884409139861), Myeloid dendritic cell activated_CIBERSORT(-0.356025080344245), T cell CD4+ memory activated_CIBERSORT(0.257966362926618) ) pro-tumoral: 1.26857205225483 ( T cell regulatory (Tregs)_CIBERSORT(-0.214315734560663), Macrophage M2_CIBERSORT(0.334016705476955), Granulocyte-monocyte progenitor_XCELL(0.308620140825822), Cancer associated fibroblast_XCELL(0.383859351526672), T cell CD4+ Th2_XCELL(0.456391588986041) ) dual: -0.500390806319424 ( T cell gamma delta_CIBERSORT(0.120135356346436), T cell follicular helper_CIBERSORT(-0.249071956495047), Neutrophil_CIBERSORT(0.252529786114883), T cell CD4+ naive_CIBERSORT(-0.253769239762375), Monocyte_CIBERSORT(-0.183928352445115), Macrophage M0_CIBERSORT(0.266594844655773), B cell plasma_CIBERSORT(-0.302657986716907), Class-switched memory B cell_XCELL(-0.103797899264268), NK cell resting_CIBERSORT(-0.145763793573839), T cell CD4+ memory resting_CIBERSORT(0.0993384348210347) )	1.26857205225483	pro-tumoral	Variable	Variable	Convergent	Immune: Convergent; Phenotype: Divergent	1	1	Unique	Unique	Unique in Both	BLCA-4678 / BLCA-2850	BLCA-2850 / BLCA-4678	swapped_order	No	0.0638562158996566
BLCA-4685 / BLCA-2368	2.70649111393103	extreme_discordance	0.00097935691283549	0.121186055461507	123.740440153367	low_dimensional_flat ; strongly_asymmetric_sig_int	BLCA-4685.3.1.0.1.4.2.P.3.0.2.2.2	hsa-miR-200b-5p	miRNA	BLCA-2368.3.1.0.1.6.3.N.2.8.0.1.2	CPS1	Coding gene	BLCA	Energy metabolism	Nitrogen metabolism	Unrelated	miRNA expression	Microsatellite instability	Gene expression	Stemness	0.247045493704485	0.00051912867678301	-0.169470838388784	0.0113190153967909	NS	Overexpression	5.8e-08	Underexpression	6.9e-05	Meaningless	Meaningful Risky	NS	0.121	Risky	0.0189	NS	NS	0.29	Risky	0.0291	NS	NS	0.758	NS	0.766	NS	NS	0.869	Risky	0.0323	NS		NS	Meaningless	Low	4.20643931278235	0.0402707854975022	NS	3.25241560334574	0.0713182802960639	NS	NS	2.13970593561977	0.143529401817379	NS	3.66081117302288	0.0557065054037782	NS	NS	1.88343283512511	0.1699444960595	NS	0.0700039647735537	0.791331007486281	NS	NS	3.12825933414295	0.0769458571700236	NS	1.65915294066783	0.197717730917972	NS	NS	Anti-tumoral: -0.567741409033024 ( Macrophage M1_CIBERSORT(-0.344258678376099), T cell CD4+ memory activated_CIBERSORT(-0.276453153072388), Myeloid dendritic cell activated_CIBERSORT(0.336841126931975), Macrophage M1_CIBERSORT(-0.344258678376099), T cell CD4+ memory activated_CIBERSORT(-0.276453153072388), Myeloid dendritic cell activated_CIBERSORT(0.336841126931975) ) pro-tumoral: -3.28143498438689 ( Granulocyte-monocyte progenitor_XCELL(-0.281863134518011), T cell regulatory (Tregs)_CIBERSORT(0.188115730768681), Cancer associated fibroblast_XCELL(-0.452972536646341), Macrophage M2_CIBERSORT(-0.277478403993899), T cell CD4+ Th2_XCELL(-0.351245468848979), Hematopoietic stem cell_XCELL(-0.231510055290534), Endothelial cell_XCELL(-0.233763623664364), Granulocyte-monocyte progenitor_XCELL(-0.281863134518011), T cell regulatory (Tregs)_CIBERSORT(0.188115730768681), Cancer associated fibroblast_XCELL(-0.452972536646341), Macrophage M2_CIBERSORT(-0.277478403993899), T cell CD4+ Th2_XCELL(-0.351245468848979), Hematopoietic stem cell_XCELL(-0.231510055290534), Endothelial cell_XCELL(-0.233763623664364) ) dual: 1.17832220974592 ( NK cell resting_CIBERSORT(0.164311740940096), Neutrophil_CIBERSORT(-0.128726499197888), Eosinophil_CIBERSORT(0.10845724946287), T cell gamma delta_CIBERSORT(-0.114565056707033), T cell CD4+ naive_CIBERSORT(0.197460562550516), B cell plasma_CIBERSORT(0.268349573188742), Macrophage M0_CIBERSORT(-0.102249534022309), T cell follicular helper_CIBERSORT(0.196123068657967), NK cell resting_CIBERSORT(0.164311740940096), Neutrophil_CIBERSORT(-0.128726499197888), Eosinophil_CIBERSORT(0.10845724946287), T cell gamma delta_CIBERSORT(-0.114565056707033), T cell CD4+ naive_CIBERSORT(0.197460562550516), B cell plasma_CIBERSORT(0.268349573188742), Macrophage M0_CIBERSORT(-0.102249534022309), T cell follicular helper_CIBERSORT(0.196123068657967) )	1.17832220974592	dual	Anti-tumoral: 0.24669147299437 ( T cell CD8+_CIBERSORT(-0.099391613220908), Macrophage M1_CIBERSORT(0.144609303915983), Myeloid dendritic cell activated_CIBERSORT(-0.182582851202589), T cell CD4+ Th1_XCELL(-0.109326312486856) ) pro-tumoral: -0.518227222904452 ( T cell regulatory (Tregs)_CIBERSORT(-0.111873819281123), Granulocyte-monocyte progenitor_XCELL(0.21464169616534), T cell CD4+ Th2_XCELL(0.186026123678314), Macrophage M2_CIBERSORT(0.115938945047946), Cancer associated fibroblast_XCELL(0.113494277293975) ) dual: -0.081589290737131 ( Common lymphoid progenitor_XCELL(0.100691345485186), Neutrophil_CIBERSORT(0.134536254856365), Class-switched memory B cell_XCELL(-0.139334780710918), Macrophage M0_CIBERSORT(0.119780191279745), T cell follicular helper_CIBERSORT(-0.134083720173247) )	0.24669147299437	anti-tumoral	Variable	Hot	Divergent	Only Divergent	1	1	Unique	Unique	Unique in Both	BLCA-4685 / BLCA-2368	BLCA-2368 / BLCA-4685	swapped_order	No	0.0610827061871713
BLCA-4688 / BLCA-2368	2.68364730142739	extreme_discordance	0.00285322289020503	0.121186055461507	42.4733924144282	low_dimensional_flat ; strongly_asymmetric_sig_int	BLCA-4688.3.1.0.1.4.3.P.3.0.2.2.2	hsa-miR-200b-5p	miRNA	BLCA-2368.3.1.0.1.6.3.N.2.8.0.1.2	CPS1	Coding gene	BLCA	Energy metabolism	Nitrogen metabolism	Unrelated	miRNA expression	Stemness	Gene expression	Stemness	0.478099386447942	7.43578739261716e-24	-0.169470838388784	0.0113190153967909	Divergent	Overexpression	5.8e-08	Underexpression	6.9e-05	Meaningless	Meaningful Risky	NS	0.121	Risky	0.0189	NS	NS	0.29	Risky	0.0291	NS	NS	0.758	NS	0.766	NS	NS	0.869	Risky	0.0323	NS		NS	Meaningless	Low	4.20643931278235	0.0402707854975022	NS	3.25241560334574	0.0713182802960639	NS	NS	2.13970593561977	0.143529401817379	NS	3.66081117302288	0.0557065054037782	NS	NS	1.88343283512511	0.1699444960595	NS	0.0700039647735537	0.791331007486281	NS	NS	3.12825933414295	0.0769458571700236	NS	1.65915294066783	0.197717730917972	NS	NS	Anti-tumoral: -0.567741409033024 ( Macrophage M1_CIBERSORT(-0.344258678376099), T cell CD4+ memory activated_CIBERSORT(-0.276453153072388), Myeloid dendritic cell activated_CIBERSORT(0.336841126931975), Macrophage M1_CIBERSORT(-0.344258678376099), T cell CD4+ memory activated_CIBERSORT(-0.276453153072388), Myeloid dendritic cell activated_CIBERSORT(0.336841126931975) ) pro-tumoral: -3.28143498438689 ( Granulocyte-monocyte progenitor_XCELL(-0.281863134518011), T cell regulatory (Tregs)_CIBERSORT(0.188115730768681), Cancer associated fibroblast_XCELL(-0.452972536646341), Macrophage M2_CIBERSORT(-0.277478403993899), T cell CD4+ Th2_XCELL(-0.351245468848979), Hematopoietic stem cell_XCELL(-0.231510055290534), Endothelial cell_XCELL(-0.233763623664364), Granulocyte-monocyte progenitor_XCELL(-0.281863134518011), T cell regulatory (Tregs)_CIBERSORT(0.188115730768681), Cancer associated fibroblast_XCELL(-0.452972536646341), Macrophage M2_CIBERSORT(-0.277478403993899), T cell CD4+ Th2_XCELL(-0.351245468848979), Hematopoietic stem cell_XCELL(-0.231510055290534), Endothelial cell_XCELL(-0.233763623664364) ) dual: 1.17832220974592 ( NK cell resting_CIBERSORT(0.164311740940096), Neutrophil_CIBERSORT(-0.128726499197888), Eosinophil_CIBERSORT(0.10845724946287), T cell gamma delta_CIBERSORT(-0.114565056707033), T cell CD4+ naive_CIBERSORT(0.197460562550516), B cell plasma_CIBERSORT(0.268349573188742), Macrophage M0_CIBERSORT(-0.102249534022309), T cell follicular helper_CIBERSORT(0.196123068657967), NK cell resting_CIBERSORT(0.164311740940096), Neutrophil_CIBERSORT(-0.128726499197888), Eosinophil_CIBERSORT(0.10845724946287), T cell gamma delta_CIBERSORT(-0.114565056707033), T cell CD4+ naive_CIBERSORT(0.197460562550516), B cell plasma_CIBERSORT(0.268349573188742), Macrophage M0_CIBERSORT(-0.102249534022309), T cell follicular helper_CIBERSORT(0.196123068657967) )	1.17832220974592	dual	Anti-tumoral: 0.24669147299437 ( T cell CD8+_CIBERSORT(-0.099391613220908), Macrophage M1_CIBERSORT(0.144609303915983), Myeloid dendritic cell activated_CIBERSORT(-0.182582851202589), T cell CD4+ Th1_XCELL(-0.109326312486856) ) pro-tumoral: -0.518227222904452 ( T cell regulatory (Tregs)_CIBERSORT(-0.111873819281123), Granulocyte-monocyte progenitor_XCELL(0.21464169616534), T cell CD4+ Th2_XCELL(0.186026123678314), Macrophage M2_CIBERSORT(0.115938945047946), Cancer associated fibroblast_XCELL(0.113494277293975) ) dual: -0.081589290737131 ( Common lymphoid progenitor_XCELL(0.100691345485186), Neutrophil_CIBERSORT(0.134536254856365), Class-switched memory B cell_XCELL(-0.139334780710918), Macrophage M0_CIBERSORT(0.119780191279745), T cell follicular helper_CIBERSORT(-0.134083720173247) )	0.24669147299437	anti-tumoral	Variable	Hot	Divergent	Only Divergent	1	1	Unique	Unique	Unique in Both	BLCA-4688 / BLCA-2368	BLCA-2368 / BLCA-4688	swapped_order	No	0.062019639175856
BLCA-4707 / BLCA-2850	4.2583026459211	extreme_discordance	0.250187684058256	0.123949497961021	2.01846468258333	intermediate_complexity ; moderately_asymmetric_sig_int	BLCA-4707.6.2.0.1.4.2.P.3.8.8.2.2	hsa-miR-200c-3p	miRNA	BLCA-2850.6.2.0.1.6.3.N.1.5.0.3.2	GPX8	Coding gene	BLCA	Metabolism of other amino acids	Glutathione metabolism	Unrelated	miRNA expression	Microsatellite instability	Gene expression	Stemness	0.157004408114508	0.00016705756581316	-0.329715324146963	7.75970992755522e-11	NS	Overexpression	1.7e-07	Unchanged	0.13	Meaningful Protective	Meaningful Risky	Protective	0.00935	Risky	0.0126	Divergent	Protective	0.02	Risky	0.0438	Divergent	NS	0.939	NS	0.972	NS	Protective	0.0315	NS	0.0894	NS	OS / DSS	Divergent	Meaningless	Low	14.0200652729528	0.00018087020405221	NS	2.62173037258164	0.105409436586001	NS	Low	13.5367395475004	0.000233938449956561	NS	2.42089661496091	0.119726385631582	NS	NS	0.000275554207484589	0.986755863750039	NS	0.340420980046319	0.559586325010321	NS	Low	10.8255857550019	0.00100107018725926	NS	1.39578908009767	0.237429890172611	NS	NS	Anti-tumoral: -0.286854090049408 ( Myeloid dendritic cell activated_CIBERSORT(0.421191400216606), T cell CD4+ memory activated_CIBERSORT(-0.242006103603368), Macrophage M1_CIBERSORT(-0.322612341637942), Myeloid dendritic cell activated_CIBERSORT(0.421191400216606), T cell CD4+ memory activated_CIBERSORT(-0.242006103603368), Macrophage M1_CIBERSORT(-0.322612341637942) ) pro-tumoral: -3.9312070912232 ( T cell regulatory (Tregs)_CIBERSORT(0.137862499797408), Granulocyte-monocyte progenitor_XCELL(-0.291343571218172), Endothelial cell_XCELL(-0.241566933211041), T cell CD4+ Th2_XCELL(-0.399658586457757), Hematopoietic stem cell_XCELL(-0.314925076748263), Macrophage M2_CIBERSORT(-0.315772187161821), Cancer associated fibroblast_XCELL(-0.540199690611955), T cell regulatory (Tregs)_CIBERSORT(0.137862499797408), Granulocyte-monocyte progenitor_XCELL(-0.291343571218172), Endothelial cell_XCELL(-0.241566933211041), T cell CD4+ Th2_XCELL(-0.399658586457757), Hematopoietic stem cell_XCELL(-0.314925076748263), Macrophage M2_CIBERSORT(-0.315772187161821), Cancer associated fibroblast_XCELL(-0.540199690611955) ) dual: 0.846415492283248 ( T cell CD4+ naive_CIBERSORT(0.2345139730832), Neutrophil_CIBERSORT(-0.120372497134065), B cell plasma_CIBERSORT(0.329254520619088), Mast cell activated_CIBERSORT(-0.112325220812814), Monocyte_CIBERSORT(0.140738633713602), Macrophage M0_CIBERSORT(-0.243611898329259), B cell memory_CIBERSORT(-0.107688219973734), T cell gamma delta_CIBERSORT(-0.136841738708614), B cell naive_CIBERSORT(-0.144820453451706), T cell follicular helper_CIBERSORT(0.226923773215376), Eosinophil_CIBERSORT(0.148377970798481), NK cell resting_CIBERSORT(0.209058903122069), T cell CD4+ naive_CIBERSORT(0.2345139730832), Neutrophil_CIBERSORT(-0.120372497134065), B cell plasma_CIBERSORT(0.329254520619088), Mast cell activated_CIBERSORT(-0.112325220812814), Monocyte_CIBERSORT(0.140738633713602), Macrophage M0_CIBERSORT(-0.243611898329259), B cell memory_CIBERSORT(-0.107688219973734), T cell gamma delta_CIBERSORT(-0.136841738708614), B cell naive_CIBERSORT(-0.144820453451706), T cell follicular helper_CIBERSORT(0.226923773215376), Eosinophil_CIBERSORT(0.148377970798481), NK cell resting_CIBERSORT(0.209058903122069) )	0.846415492283248	dual	Anti-tumoral: 0.251825691722234 ( Macrophage M1_CIBERSORT(0.349884409139861), Myeloid dendritic cell activated_CIBERSORT(-0.356025080344245), T cell CD4+ memory activated_CIBERSORT(0.257966362926618) ) pro-tumoral: 1.26857205225483 ( T cell regulatory (Tregs)_CIBERSORT(-0.214315734560663), Macrophage M2_CIBERSORT(0.334016705476955), Granulocyte-monocyte progenitor_XCELL(0.308620140825822), Cancer associated fibroblast_XCELL(0.383859351526672), T cell CD4+ Th2_XCELL(0.456391588986041) ) dual: -0.500390806319424 ( T cell gamma delta_CIBERSORT(0.120135356346436), T cell follicular helper_CIBERSORT(-0.249071956495047), Neutrophil_CIBERSORT(0.252529786114883), T cell CD4+ naive_CIBERSORT(-0.253769239762375), Monocyte_CIBERSORT(-0.183928352445115), Macrophage M0_CIBERSORT(0.266594844655773), B cell plasma_CIBERSORT(-0.302657986716907), Class-switched memory B cell_XCELL(-0.103797899264268), NK cell resting_CIBERSORT(-0.145763793573839), T cell CD4+ memory resting_CIBERSORT(0.0993384348210347) )	1.26857205225483	pro-tumoral	Variable	Variable	Convergent	Immune: Convergent; Cox: Divergent	1	1	Unique	Unique	Unique in Both	BLCA-4707 / BLCA-2850	BLCA-2850 / BLCA-4707	swapped_order	No	0.187068591009638
BLCA-4719 / BLCA-2850	4.11793943515345	extreme_discordance	0.255001556445294	0.123949497961021	2.05730205156204	intermediate_complexity ; moderately_asymmetric_sig_int	BLCA-4719.6.2.0.1.4.3.P.3.8.8.2.2	hsa-miR-200c-3p	miRNA	BLCA-2850.6.2.0.1.6.3.N.1.5.0.3.2	GPX8	Coding gene	BLCA	Metabolism of other amino acids	Glutathione metabolism	Unrelated	miRNA expression	Stemness	Gene expression	Stemness	0.443626243707034	3.36580408477249e-20	-0.329715324146963	7.75970992755522e-11	Divergent	Overexpression	1.7e-07	Unchanged	0.13	Meaningful Protective	Meaningful Risky	Protective	0.00935	Risky	0.0126	Divergent	Protective	0.02	Risky	0.0438	Divergent	NS	0.939	NS	0.972	NS	Protective	0.0315	NS	0.0894	NS	OS / DSS	Divergent	Meaningless	Low	14.0200652729528	0.00018087020405221	NS	2.62173037258164	0.105409436586001	NS	Low	13.5367395475004	0.000233938449956561	NS	2.42089661496091	0.119726385631582	NS	NS	0.000275554207484589	0.986755863750039	NS	0.340420980046319	0.559586325010321	NS	Low	10.8255857550019	0.00100107018725926	NS	1.39578908009767	0.237429890172611	NS	NS	Anti-tumoral: -0.286854090049408 ( Myeloid dendritic cell activated_CIBERSORT(0.421191400216606), T cell CD4+ memory activated_CIBERSORT(-0.242006103603368), Macrophage M1_CIBERSORT(-0.322612341637942), Myeloid dendritic cell activated_CIBERSORT(0.421191400216606), T cell CD4+ memory activated_CIBERSORT(-0.242006103603368), Macrophage M1_CIBERSORT(-0.322612341637942) ) pro-tumoral: -3.9312070912232 ( T cell regulatory (Tregs)_CIBERSORT(0.137862499797408), Granulocyte-monocyte progenitor_XCELL(-0.291343571218172), Endothelial cell_XCELL(-0.241566933211041), T cell CD4+ Th2_XCELL(-0.399658586457757), Hematopoietic stem cell_XCELL(-0.314925076748263), Macrophage M2_CIBERSORT(-0.315772187161821), Cancer associated fibroblast_XCELL(-0.540199690611955), T cell regulatory (Tregs)_CIBERSORT(0.137862499797408), Granulocyte-monocyte progenitor_XCELL(-0.291343571218172), Endothelial cell_XCELL(-0.241566933211041), T cell CD4+ Th2_XCELL(-0.399658586457757), Hematopoietic stem cell_XCELL(-0.314925076748263), Macrophage M2_CIBERSORT(-0.315772187161821), Cancer associated fibroblast_XCELL(-0.540199690611955) ) dual: 0.846415492283248 ( T cell CD4+ naive_CIBERSORT(0.2345139730832), Neutrophil_CIBERSORT(-0.120372497134065), B cell plasma_CIBERSORT(0.329254520619088), Mast cell activated_CIBERSORT(-0.112325220812814), Monocyte_CIBERSORT(0.140738633713602), Macrophage M0_CIBERSORT(-0.243611898329259), B cell memory_CIBERSORT(-0.107688219973734), T cell gamma delta_CIBERSORT(-0.136841738708614), B cell naive_CIBERSORT(-0.144820453451706), T cell follicular helper_CIBERSORT(0.226923773215376), Eosinophil_CIBERSORT(0.148377970798481), NK cell resting_CIBERSORT(0.209058903122069), T cell CD4+ naive_CIBERSORT(0.2345139730832), Neutrophil_CIBERSORT(-0.120372497134065), B cell plasma_CIBERSORT(0.329254520619088), Mast cell activated_CIBERSORT(-0.112325220812814), Monocyte_CIBERSORT(0.140738633713602), Macrophage M0_CIBERSORT(-0.243611898329259), B cell memory_CIBERSORT(-0.107688219973734), T cell gamma delta_CIBERSORT(-0.136841738708614), B cell naive_CIBERSORT(-0.144820453451706), T cell follicular helper_CIBERSORT(0.226923773215376), Eosinophil_CIBERSORT(0.148377970798481), NK cell resting_CIBERSORT(0.209058903122069) )	0.846415492283248	dual	Anti-tumoral: 0.251825691722234 ( Macrophage M1_CIBERSORT(0.349884409139861), Myeloid dendritic cell activated_CIBERSORT(-0.356025080344245), T cell CD4+ memory activated_CIBERSORT(0.257966362926618) ) pro-tumoral: 1.26857205225483 ( T cell regulatory (Tregs)_CIBERSORT(-0.214315734560663), Macrophage M2_CIBERSORT(0.334016705476955), Granulocyte-monocyte progenitor_XCELL(0.308620140825822), Cancer associated fibroblast_XCELL(0.383859351526672), T cell CD4+ Th2_XCELL(0.456391588986041) ) dual: -0.500390806319424 ( T cell gamma delta_CIBERSORT(0.120135356346436), T cell follicular helper_CIBERSORT(-0.249071956495047), Neutrophil_CIBERSORT(0.252529786114883), T cell CD4+ naive_CIBERSORT(-0.253769239762375), Monocyte_CIBERSORT(-0.183928352445115), Macrophage M0_CIBERSORT(0.266594844655773), B cell plasma_CIBERSORT(-0.302657986716907), Class-switched memory B cell_XCELL(-0.103797899264268), NK cell resting_CIBERSORT(-0.145763793573839), T cell CD4+ memory resting_CIBERSORT(0.0993384348210347) )	1.26857205225483	pro-tumoral	Variable	Variable	Convergent	Immune: Convergent; Phenotype: Divergent; Cox: Divergent	1	1	Unique	Unique	Unique in Both	BLCA-4719 / BLCA-2850	BLCA-2850 / BLCA-4719	swapped_order	No	0.189475527203158
BLCA-4743 / BLCA-2899	3.86350479341306	extreme_discordance	0.0494948014136913	0.14462945072134	2.92211397137422	intermediate_complexity ; moderately_asymmetric_sig_int	BLCA-4743.4.2.0.1.4.2.P.3.3.0.1.3	hsa-miR-203b-3p	miRNA	BLCA-2899.4.2.0.1.6.3.N.2.5.8.2.2	HACD4	Coding gene	BLCA	Lipid metabolism	Biosynthesis of unsaturated fatty acids	Unrelated	miRNA expression	Microsatellite instability	Gene expression	Stemness	0.177093411802502	0.00579809703285868	-0.252622927128299	2.5972361285038e-06	NS	Overexpression	0.00081	Underexpression	0.0059	Meaningful Risky	Meaningful Risky	NS	0.98	Risky	0.0176	NS	NS	0.712	Risky	0.0408	NS	Risky	0.0221	NS	0.931	NS	NS	0.0934	NS	0.0849	NS		NS	Meaningful High	NS	0.0248250098615212	0.874803884609298	High	15.4094727552162	8.65533194824852e-05	NS	NS	0.168070511606861	0.681832328900674	High	15.1595042916818	9.87997229772164e-05	NS	NS	2.89162163235662	0.089041260907224	NS	0.821518743175649	0.364736494947541	NS	NS	2.53526285410706	0.111328345761737	High	11.5578757988584	0.000674628823180368	NS	NS	Anti-tumoral: 0.07231649225417 ( Myeloid dendritic cell activated_CIBERSORT(0.149624358998727), Macrophage M1_CIBERSORT(-0.113466112871642), Myeloid dendritic cell activated_CIBERSORT(0.149624358998727), Macrophage M1_CIBERSORT(-0.113466112871642) ) pro-tumoral: -1.00076619225278 ( Granulocyte-monocyte progenitor_XCELL(-0.10419855011765), Hematopoietic stem cell_XCELL(-0.0992858712093512), Cancer associated fibroblast_XCELL(-0.182992725506838), Macrophage M2_CIBERSORT(-0.113905949292549), Granulocyte-monocyte progenitor_XCELL(-0.10419855011765), Hematopoietic stem cell_XCELL(-0.0992858712093512), Cancer associated fibroblast_XCELL(-0.182992725506838), Macrophage M2_CIBERSORT(-0.113905949292549) ) dual: -0.293463211020838 ( B cell plasma_CIBERSORT(0.11435559420322), T cell gamma delta_CIBERSORT(-0.172847021270928), B cell memory_CIBERSORT(-0.100444861183726), Common lymphoid progenitor_XCELL(0.124512704769838), Class-switched memory B cell_XCELL(-0.112308022028823), B cell plasma_CIBERSORT(0.11435559420322), T cell gamma delta_CIBERSORT(-0.172847021270928), B cell memory_CIBERSORT(-0.100444861183726), Common lymphoid progenitor_XCELL(0.124512704769838), Class-switched memory B cell_XCELL(-0.112308022028823) )	0.07231649225417	anti-tumoral	Anti-tumoral: -0.370843356298369 ( Macrophage M1_CIBERSORT(0.323576393124916), NK cell activated_CIBERSORT(0.102567265303157), Myeloid dendritic cell activated_CIBERSORT(-0.228745758477555), T cell CD4+ memory activated_CIBERSORT(0.173445456347851) ) pro-tumoral: -0.672118083891296 ( Granulocyte-monocyte progenitor_XCELL(0.162858093821781), T cell regulatory (Tregs)_CIBERSORT(-0.190548472504127), Cancer associated fibroblast_XCELL(0.261136499120107), T cell CD4+ Th2_XCELL(0.319745780399835), Macrophage M2_CIBERSORT(0.1189261830537) ) dual: 0.528195950045649 ( B cell plasma_CIBERSORT(-0.199138268174241), Neutrophil_CIBERSORT(0.140340943677756), T cell CD4+ naive_CIBERSORT(-0.242342056715255), NK cell resting_CIBERSORT(-0.0982994108424812), Mast cell activated_CIBERSORT(-0.100351185824305), T cell follicular helper_CIBERSORT(-0.15095745955712), Macrophage M0_CIBERSORT(0.122551487389997) )	0.528195950045649	dual	Cold	Variable	Divergent	Only Divergent	1	1	Unique	Unique	Unique in Both	BLCA-4743 / BLCA-2899	BLCA-2899 / BLCA-4743	swapped_order	No	0.0970621260675157
BLCA-4744 / BLCA-2898	3.86350479341306	extreme_discordance	0.0494948014136913	0.14462945072134	2.92211397137422	intermediate_complexity ; moderately_asymmetric_sig_int	BLCA-4744.4.6.0.1.4.2.P.3.3.0.1.3	hsa-miR-203b-3p	miRNA	BLCA-2898.4.6.0.1.6.3.N.2.5.8.2.2	HACD4	Coding gene	BLCA	Lipid metabolism	Fatty acid elongation	Unrelated	miRNA expression	Microsatellite instability	Gene expression	Stemness	0.177093411802502	0.00579809703285868	-0.252622927128299	2.5972361285038e-06	NS	Overexpression	0.00081	Underexpression	0.0059	Meaningful Risky	Meaningful Risky	NS	0.98	Risky	0.0176	NS	NS	0.712	Risky	0.0408	NS	Risky	0.0221	NS	0.931	NS	NS	0.0934	NS	0.0849	NS		NS	Meaningful High	NS	0.0248250098615212	0.874803884609298	High	15.4094727552162	8.65533194824852e-05	NS	NS	0.168070511606861	0.681832328900674	High	15.1595042916818	9.87997229772164e-05	NS	NS	2.89162163235662	0.089041260907224	NS	0.821518743175649	0.364736494947541	NS	NS	2.53526285410706	0.111328345761737	High	11.5578757988584	0.000674628823180368	NS	NS	Anti-tumoral: 0.07231649225417 ( Myeloid dendritic cell activated_CIBERSORT(0.149624358998727), Macrophage M1_CIBERSORT(-0.113466112871642), Myeloid dendritic cell activated_CIBERSORT(0.149624358998727), Macrophage M1_CIBERSORT(-0.113466112871642) ) pro-tumoral: -1.00076619225278 ( Granulocyte-monocyte progenitor_XCELL(-0.10419855011765), Hematopoietic stem cell_XCELL(-0.0992858712093512), Cancer associated fibroblast_XCELL(-0.182992725506838), Macrophage M2_CIBERSORT(-0.113905949292549), Granulocyte-monocyte progenitor_XCELL(-0.10419855011765), Hematopoietic stem cell_XCELL(-0.0992858712093512), Cancer associated fibroblast_XCELL(-0.182992725506838), Macrophage M2_CIBERSORT(-0.113905949292549) ) dual: -0.293463211020838 ( B cell plasma_CIBERSORT(0.11435559420322), T cell gamma delta_CIBERSORT(-0.172847021270928), B cell memory_CIBERSORT(-0.100444861183726), Common lymphoid progenitor_XCELL(0.124512704769838), Class-switched memory B cell_XCELL(-0.112308022028823), B cell plasma_CIBERSORT(0.11435559420322), T cell gamma delta_CIBERSORT(-0.172847021270928), B cell memory_CIBERSORT(-0.100444861183726), Common lymphoid progenitor_XCELL(0.124512704769838), Class-switched memory B cell_XCELL(-0.112308022028823) )	0.07231649225417	anti-tumoral	Anti-tumoral: -0.370843356298369 ( Macrophage M1_CIBERSORT(0.323576393124916), NK cell activated_CIBERSORT(0.102567265303157), Myeloid dendritic cell activated_CIBERSORT(-0.228745758477555), T cell CD4+ memory activated_CIBERSORT(0.173445456347851) ) pro-tumoral: -0.672118083891296 ( Granulocyte-monocyte progenitor_XCELL(0.162858093821781), T cell regulatory (Tregs)_CIBERSORT(-0.190548472504127), Cancer associated fibroblast_XCELL(0.261136499120107), T cell CD4+ Th2_XCELL(0.319745780399835), Macrophage M2_CIBERSORT(0.1189261830537) ) dual: 0.528195950045649 ( B cell plasma_CIBERSORT(-0.199138268174241), Neutrophil_CIBERSORT(0.140340943677756), T cell CD4+ naive_CIBERSORT(-0.242342056715255), NK cell resting_CIBERSORT(-0.0982994108424812), Mast cell activated_CIBERSORT(-0.100351185824305), T cell follicular helper_CIBERSORT(-0.15095745955712), Macrophage M0_CIBERSORT(0.122551487389997) )	0.528195950045649	dual	Cold	Variable	Divergent	Only Divergent	1	1	Unique	Unique	Unique in Both	BLCA-4744 / BLCA-2898	BLCA-2898 / BLCA-4744	swapped_order	No	0.0970621260675157
BLCA-4791 / BLCA-8048	1.78775175981144	strong_discordance	0.0662783766550739	0.126383223045331	1.90685453421792	intermediate_complexity ; moderately_asymmetric_sig_int	BLCA-4791.5.10.0.1.4.2.P.3.2.0.1.3	hsa-miR-20a-5p	miRNA	BLCA-8048.5.10.0.1.6.3.N.2.6.9.1.1	TPK1	Coding gene	BLCA	Metabolism of cofactors and vitamins	Thiamine metabolism	Unrelated	miRNA expression	Microsatellite instability	Gene expression	Stemness	0.175348837752121	0.00866825155017461	-0.231796701518345	3.56294620359412e-05	NS	Overexpression	2.1e-10	Underexpression	4e-04	Meaningful Protective	Meaningful Protective	Protective	0.0196	NS	0.14	NS	NS	0.0838	Protective	0.0167	NS	NS	0.609	NS	0.532	NS	NS	0.2	Protective	0.0261	NS		NS	Meaningful Low	NS	0.987980445870948	0.320236472586353	NS	2.75277421974368	0.0970858434006361	NS	NS	0.218207624703203	0.640409025133547	Low	7.29267961957694	0.00692361320627333	NS	NS	0.0636916232726465	0.800753545349913	Low	4.07239357273765	0.0435894660770112	NS	NS	0.62589273412865	0.42886590069704	Low	6.99844062551007	0.00815807512473377	NS	NS	Anti-tumoral: 0.508574204080594 ( T cell CD4+ Th1_XCELL(0.381880371803519), Macrophage M1_CIBERSORT(-0.127593269763222), T cell CD4+ Th1_XCELL(0.381880371803519), Macrophage M1_CIBERSORT(-0.127593269763222) ) pro-tumoral: -2.52092257042651 ( Cancer associated fibroblast_XCELL(-0.367783757667884), Hematopoietic stem cell_XCELL(-0.361390894580701), Endothelial cell_XCELL(-0.183631349452447), Macrophage M2_CIBERSORT(-0.140000274812568), Granulocyte-monocyte progenitor_XCELL(-0.207655008699655), Cancer associated fibroblast_XCELL(-0.367783757667884), Hematopoietic stem cell_XCELL(-0.361390894580701), Endothelial cell_XCELL(-0.183631349452447), Macrophage M2_CIBERSORT(-0.140000274812568), Granulocyte-monocyte progenitor_XCELL(-0.207655008699655) ) dual: -0.311309181570752 ( B cell memory_CIBERSORT(-0.134113674424998), Neutrophil_CIBERSORT(-0.131655387640948), T cell CD4+ memory resting_CIBERSORT(-0.238266904754461), Eosinophil_CIBERSORT(0.123535597634251), Mast cell activated_CIBERSORT(-0.293145564985529), T cell CD4+ naive_CIBERSORT(0.139225731306273), NK cell resting_CIBERSORT(0.226778486363894), T cell follicular helper_CIBERSORT(0.151987125716142), B cell memory_CIBERSORT(-0.134113674424998), Neutrophil_CIBERSORT(-0.131655387640948), T cell CD4+ memory resting_CIBERSORT(-0.238266904754461), Eosinophil_CIBERSORT(0.123535597634251), Mast cell activated_CIBERSORT(-0.293145564985529), T cell CD4+ naive_CIBERSORT(0.139225731306273), NK cell resting_CIBERSORT(0.226778486363894), T cell follicular helper_CIBERSORT(0.151987125716142) )	0.508574204080594	anti-tumoral	Anti-tumoral: 0.486599358445825 ( Macrophage M1_CIBERSORT(-0.101171723528756), NK cell activated_CIBERSORT(-0.111239740011557), T cell CD4+ Th1_XCELL(-0.274187894905512) ) pro-tumoral: -0.561487160199117 ( T cell regulatory (Tregs)_CIBERSORT(0.217699407602662), Hematopoietic stem cell_XCELL(0.26926128423006), Endothelial cell_XCELL(0.236185297748737), T cell CD4+ Th2_XCELL(-0.275342116349021), Cancer associated fibroblast_XCELL(0.113683286966679) ) dual: -0.367171693153163 ( B cell naive_CIBERSORT(0.138063197307586), Monocyte_CIBERSORT(0.107341860764856), Neutrophil_CIBERSORT(-0.127145430147082), T cell CD4+ naive_CIBERSORT(0.0981055815415221), B cell memory_CIBERSORT(0.148818977818561), Macrophage M0_CIBERSORT(-0.170493183690999), Mast cell activated_CIBERSORT(0.172480689558719) )	0.486599358445825	anti-tumoral	Cold	Cold	Convergent	Only Convergent	1	1	Unique	Unique	Unique in Both	BLCA-4791 / BLCA-8048	BLCA-4791 / BLCA-8048	canonical_order	No	0.0963307998502025
BLCA-4793 / BLCA-2368	3.09135226264923	extreme_discordance	0.0662783766550739	0.121186055461507	1.82844030855167	intermediate_complexity ; moderately_asymmetric_sig_int	BLCA-4793.3.1.0.1.4.2.P.3.2.0.1.3	hsa-miR-20a-5p	miRNA	BLCA-2368.3.1.0.1.6.3.N.2.8.0.1.2	CPS1	Coding gene	BLCA	Energy metabolism	Nitrogen metabolism	Unrelated	miRNA expression	Microsatellite instability	Gene expression	Stemness	0.175348837752121	0.00866825155017461	-0.169470838388784	0.0113190153967909	NS	Overexpression	2.1e-10	Underexpression	6.9e-05	Meaningful Protective	Meaningful Risky	Protective	0.0196	Risky	0.0189	Divergent	NS	0.0838	Risky	0.0291	NS	NS	0.609	NS	0.766	NS	NS	0.2	Risky	0.0323	NS	OS	Divergent	Meaningless	NS	0.987980445870948	0.320236472586353	NS	3.25241560334574	0.0713182802960639	NS	NS	0.218207624703203	0.640409025133547	NS	3.66081117302288	0.0557065054037782	NS	NS	0.0636916232726465	0.800753545349913	NS	0.0700039647735537	0.791331007486281	NS	NS	0.62589273412865	0.42886590069704	NS	1.65915294066783	0.197717730917972	NS	NS	Anti-tumoral: 0.508574204080594 ( T cell CD4+ Th1_XCELL(0.381880371803519), Macrophage M1_CIBERSORT(-0.127593269763222), T cell CD4+ Th1_XCELL(0.381880371803519), Macrophage M1_CIBERSORT(-0.127593269763222) ) pro-tumoral: -2.52092257042651 ( Cancer associated fibroblast_XCELL(-0.367783757667884), Hematopoietic stem cell_XCELL(-0.361390894580701), Endothelial cell_XCELL(-0.183631349452447), Macrophage M2_CIBERSORT(-0.140000274812568), Granulocyte-monocyte progenitor_XCELL(-0.207655008699655), Cancer associated fibroblast_XCELL(-0.367783757667884), Hematopoietic stem cell_XCELL(-0.361390894580701), Endothelial cell_XCELL(-0.183631349452447), Macrophage M2_CIBERSORT(-0.140000274812568), Granulocyte-monocyte progenitor_XCELL(-0.207655008699655) ) dual: -0.311309181570752 ( B cell memory_CIBERSORT(-0.134113674424998), Neutrophil_CIBERSORT(-0.131655387640948), T cell CD4+ memory resting_CIBERSORT(-0.238266904754461), Eosinophil_CIBERSORT(0.123535597634251), Mast cell activated_CIBERSORT(-0.293145564985529), T cell CD4+ naive_CIBERSORT(0.139225731306273), NK cell resting_CIBERSORT(0.226778486363894), T cell follicular helper_CIBERSORT(0.151987125716142), B cell memory_CIBERSORT(-0.134113674424998), Neutrophil_CIBERSORT(-0.131655387640948), T cell CD4+ memory resting_CIBERSORT(-0.238266904754461), Eosinophil_CIBERSORT(0.123535597634251), Mast cell activated_CIBERSORT(-0.293145564985529), T cell CD4+ naive_CIBERSORT(0.139225731306273), NK cell resting_CIBERSORT(0.226778486363894), T cell follicular helper_CIBERSORT(0.151987125716142) )	0.508574204080594	anti-tumoral	Anti-tumoral: 0.24669147299437 ( T cell CD8+_CIBERSORT(-0.099391613220908), Macrophage M1_CIBERSORT(0.144609303915983), Myeloid dendritic cell activated_CIBERSORT(-0.182582851202589), T cell CD4+ Th1_XCELL(-0.109326312486856) ) pro-tumoral: -0.518227222904452 ( T cell regulatory (Tregs)_CIBERSORT(-0.111873819281123), Granulocyte-monocyte progenitor_XCELL(0.21464169616534), T cell CD4+ Th2_XCELL(0.186026123678314), Macrophage M2_CIBERSORT(0.115938945047946), Cancer associated fibroblast_XCELL(0.113494277293975) ) dual: -0.081589290737131 ( Common lymphoid progenitor_XCELL(0.100691345485186), Neutrophil_CIBERSORT(0.134536254856365), Class-switched memory B cell_XCELL(-0.139334780710918), Macrophage M0_CIBERSORT(0.119780191279745), T cell follicular helper_CIBERSORT(-0.134083720173247) )	0.24669147299437	anti-tumoral	Cold	Hot	Divergent	Only Divergent	1	1	Unique	Unique	Unique in Both	BLCA-4793 / BLCA-2368	BLCA-2368 / BLCA-4793	swapped_order	No	0.0937322160582904
BLCA-4796 / BLCA-7868	0.535196381485545	moderate_discordance	0.0662783766550739	0.00128678107748274	51.507111671809	low_dimensional_flat ; strongly_asymmetric_sig_int	BLCA-4796.3.3.0.1.4.2.P.3.2.0.1.3	hsa-miR-20a-5p	miRNA	BLCA-7868.3.3.0.1.6.3.N.2.0.3.1.1	SELENBP1	Coding gene	BLCA	Energy metabolism	Sulfur metabolism	Unrelated	miRNA expression	Microsatellite instability	Gene expression	Stemness	0.175348837752121	0.00866825155017461	-0.236982789410685	2.033680935525e-05	NS	Overexpression	2.1e-10	Underexpression	6.4e-11	Meaningful Protective	Meaningless	Protective	0.0196	NS	0.149	NS	NS	0.0838	NS	0.0547	NS	NS	0.609	NS	0.245	NS	NS	0.2	NS	0.289	NS		NS	Meaningful Low	NS	0.987980445870948	0.320236472586353	NS	2.15422018679566	0.14217861202533	NS	NS	0.218207624703203	0.640409025133547	Low	4.19288574619888	0.0405939418516086	NS	NS	0.0636916232726465	0.800753545349913	NS	0.192017465445767	0.661242776270426	NS	NS	0.62589273412865	0.42886590069704	NS	1.27030492685747	0.259709483628331	NS	NS	Anti-tumoral: 0.508574204080594 ( T cell CD4+ Th1_XCELL(0.381880371803519), Macrophage M1_CIBERSORT(-0.127593269763222), T cell CD4+ Th1_XCELL(0.381880371803519), Macrophage M1_CIBERSORT(-0.127593269763222) ) pro-tumoral: -2.52092257042651 ( Cancer associated fibroblast_XCELL(-0.367783757667884), Hematopoietic stem cell_XCELL(-0.361390894580701), Endothelial cell_XCELL(-0.183631349452447), Macrophage M2_CIBERSORT(-0.140000274812568), Granulocyte-monocyte progenitor_XCELL(-0.207655008699655), Cancer associated fibroblast_XCELL(-0.367783757667884), Hematopoietic stem cell_XCELL(-0.361390894580701), Endothelial cell_XCELL(-0.183631349452447), Macrophage M2_CIBERSORT(-0.140000274812568), Granulocyte-monocyte progenitor_XCELL(-0.207655008699655) ) dual: -0.311309181570752 ( B cell memory_CIBERSORT(-0.134113674424998), Neutrophil_CIBERSORT(-0.131655387640948), T cell CD4+ memory resting_CIBERSORT(-0.238266904754461), Eosinophil_CIBERSORT(0.123535597634251), Mast cell activated_CIBERSORT(-0.293145564985529), T cell CD4+ naive_CIBERSORT(0.139225731306273), NK cell resting_CIBERSORT(0.226778486363894), T cell follicular helper_CIBERSORT(0.151987125716142), B cell memory_CIBERSORT(-0.134113674424998), Neutrophil_CIBERSORT(-0.131655387640948), T cell CD4+ memory resting_CIBERSORT(-0.238266904754461), Eosinophil_CIBERSORT(0.123535597634251), Mast cell activated_CIBERSORT(-0.293145564985529), T cell CD4+ naive_CIBERSORT(0.139225731306273), NK cell resting_CIBERSORT(0.226778486363894), T cell follicular helper_CIBERSORT(0.151987125716142) )	0.508574204080594	anti-tumoral	Anti-tumoral: 0.447433426769839 ( Macrophage M1_CIBERSORT(-0.139904615509961), T cell CD4+ memory activated_CIBERSORT(-0.145855025763417), T cell CD4+ Th1_XCELL(-0.161673785496461) ) pro-tumoral: 0.236313413848438 ( T cell CD4+ Th2_XCELL(-0.236313413848438) ) dual: -0.311362925005714 ( Mast cell activated_CIBERSORT(0.20835071484899), B cell memory_CIBERSORT(0.110925925076777), Monocyte_CIBERSORT(0.178091147704076), Macrophage M0_CIBERSORT(-0.195176257874366), Neutrophil_CIBERSORT(-0.10251263459461), T cell CD4+ memory resting_CIBERSORT(0.111684029844847) )	0.447433426769839	anti-tumoral	Cold	Cold	Convergent	Only Convergent	1	1	Unique	Unique	Unique in Both	BLCA-4796 / BLCA-7868	BLCA-4796 / BLCA-7868	canonical_order	No	0.0337825788662783
BLCA-4800 / BLCA-2368	3.01166932778193	extreme_discordance	0.0923755232171785	0.121186055461507	1.31188491540767	intermediate_complexity ; symmetric_sig_int	BLCA-4800.3.1.0.1.4.3.P.3.2.0.1.3	hsa-miR-20a-5p	miRNA	BLCA-2368.3.1.0.1.6.3.N.2.8.0.1.2	CPS1	Coding gene	BLCA	Energy metabolism	Nitrogen metabolism	Unrelated	miRNA expression	Stemness	Gene expression	Stemness	0.602380332313635	3.04774336019419e-41	-0.169470838388784	0.0113190153967909	Divergent	Overexpression	2.1e-10	Underexpression	6.9e-05	Meaningful Protective	Meaningful Risky	Protective	0.0196	Risky	0.0189	Divergent	NS	0.0838	Risky	0.0291	NS	NS	0.609	NS	0.766	NS	NS	0.2	Risky	0.0323	NS	OS	Divergent	Meaningless	NS	0.987980445870948	0.320236472586353	NS	3.25241560334574	0.0713182802960639	NS	NS	0.218207624703203	0.640409025133547	NS	3.66081117302288	0.0557065054037782	NS	NS	0.0636916232726465	0.800753545349913	NS	0.0700039647735537	0.791331007486281	NS	NS	0.62589273412865	0.42886590069704	NS	1.65915294066783	0.197717730917972	NS	NS	Anti-tumoral: 0.508574204080594 ( T cell CD4+ Th1_XCELL(0.381880371803519), Macrophage M1_CIBERSORT(-0.127593269763222), T cell CD4+ Th1_XCELL(0.381880371803519), Macrophage M1_CIBERSORT(-0.127593269763222) ) pro-tumoral: -2.52092257042651 ( Cancer associated fibroblast_XCELL(-0.367783757667884), Hematopoietic stem cell_XCELL(-0.361390894580701), Endothelial cell_XCELL(-0.183631349452447), Macrophage M2_CIBERSORT(-0.140000274812568), Granulocyte-monocyte progenitor_XCELL(-0.207655008699655), Cancer associated fibroblast_XCELL(-0.367783757667884), Hematopoietic stem cell_XCELL(-0.361390894580701), Endothelial cell_XCELL(-0.183631349452447), Macrophage M2_CIBERSORT(-0.140000274812568), Granulocyte-monocyte progenitor_XCELL(-0.207655008699655) ) dual: -0.311309181570752 ( B cell memory_CIBERSORT(-0.134113674424998), Neutrophil_CIBERSORT(-0.131655387640948), T cell CD4+ memory resting_CIBERSORT(-0.238266904754461), Eosinophil_CIBERSORT(0.123535597634251), Mast cell activated_CIBERSORT(-0.293145564985529), T cell CD4+ naive_CIBERSORT(0.139225731306273), NK cell resting_CIBERSORT(0.226778486363894), T cell follicular helper_CIBERSORT(0.151987125716142), B cell memory_CIBERSORT(-0.134113674424998), Neutrophil_CIBERSORT(-0.131655387640948), T cell CD4+ memory resting_CIBERSORT(-0.238266904754461), Eosinophil_CIBERSORT(0.123535597634251), Mast cell activated_CIBERSORT(-0.293145564985529), T cell CD4+ naive_CIBERSORT(0.139225731306273), NK cell resting_CIBERSORT(0.226778486363894), T cell follicular helper_CIBERSORT(0.151987125716142) )	0.508574204080594	anti-tumoral	Anti-tumoral: 0.24669147299437 ( T cell CD8+_CIBERSORT(-0.099391613220908), Macrophage M1_CIBERSORT(0.144609303915983), Myeloid dendritic cell activated_CIBERSORT(-0.182582851202589), T cell CD4+ Th1_XCELL(-0.109326312486856) ) pro-tumoral: -0.518227222904452 ( T cell regulatory (Tregs)_CIBERSORT(-0.111873819281123), Granulocyte-monocyte progenitor_XCELL(0.21464169616534), T cell CD4+ Th2_XCELL(0.186026123678314), Macrophage M2_CIBERSORT(0.115938945047946), Cancer associated fibroblast_XCELL(0.113494277293975) ) dual: -0.081589290737131 ( Common lymphoid progenitor_XCELL(0.100691345485186), Neutrophil_CIBERSORT(0.134536254856365), Class-switched memory B cell_XCELL(-0.139334780710918), Macrophage M0_CIBERSORT(0.119780191279745), T cell follicular helper_CIBERSORT(-0.134083720173247) )	0.24669147299437	anti-tumoral	Cold	Hot	Divergent	Only Divergent	1	1	Unique	Unique	Unique in Both	BLCA-4800 / BLCA-2368	BLCA-2368 / BLCA-4800	swapped_order	No	0.106780789339343
BLCA-4939 / BLCA-7796	1.44362279322081	moderate_discordance	0.0460356408581746	0.37867121587781	8.22560974103545	intermediate_complexity ; strongly_asymmetric_sig_int	BLCA-4939.1.2.0.1.4.3.P.3.2.3.1.2	hsa-miR-2110	miRNA	BLCA-7796.1.2.0.1.7.3.N.0.6.0.3.3	PYCR1	Coding gene	BLCA	Amino acid metabolism	Arginine and proline metabolism	Unrelated	miRNA expression	Stemness	Methylation	Stemness	0.324346821113347	3.25177761819219e-10	-0.241462213972835	1.53956939475797e-05	Divergent	Overexpression	5.4e-05	No data	No data	Meaningful Protective	Meaningful Protective	Protective	0.0446	NS	0.154	NS	NS	0.104	NS	0.0701	NS	NS	0.319	Protective	0.0196	NS	NS	0.544	Protective	0.0476	NS		NS	Meaningless	NS	2.65926237044555	0.102948466124989	NS	0.651007390821471	0.419752741185317	NS	Low	3.84861277584206	0.0497871529825091	NS	1.12620750922458	0.28858573209395	NS	NS	0.824304374009724	0.363924666347596	NS	2.37283149082254	0.123462934334254	NS	NS	1.526299864229	0.216668619689834	NS	1.25972418927223	0.261703304248493	NS	NS	Anti-tumoral: 0.0151488638379 ( Macrophage M1_CIBERSORT(-0.177681043415755), Myeloid dendritic cell activated_CIBERSORT(0.192829907253655) ) pro-tumoral: -0.658206259739154 ( T cell regulatory (Tregs)_CIBERSORT(0.130766404803156), Macrophage M2_CIBERSORT(-0.145725893084942), Hematopoietic stem cell_XCELL(-0.183307275608266), Cancer associated fibroblast_XCELL(-0.293508533588662), Granulocyte-monocyte progenitor_XCELL(-0.16643096226044) ) dual: 0.013423105981447 ( NK cell resting_CIBERSORT(0.115151383179225), T cell CD4+ naive_CIBERSORT(0.132759766936848), B cell memory_CIBERSORT(-0.110761955225948), Mast cell activated_CIBERSORT(-0.123726088908678) )	0.0151488638379	anti-tumoral	Anti-tumoral: 0.225359739788306 ( Macrophage M1_CIBERSORT(0.130637264459202), T cell CD4+ memory activated_CIBERSORT(0.201084988588235), Myeloid dendritic cell activated_CIBERSORT(-0.106362513259131) ) pro-tumoral: 0.654051623547831 ( T cell CD4+ Th2_XCELL(0.158062936292556), Cancer associated fibroblast_XCELL(0.181746150972712), Endothelial cell_XCELL(0.11002688926776), Hematopoietic stem cell_XCELL(0.105228914424384), Granulocyte-monocyte progenitor_XCELL(0.0989867325904191) ) dual: -0.359569657880407 ( Class-switched memory B cell_XCELL(0.125941083285412), Monocyte_CIBERSORT(-0.1047967644836), B cell naive_CIBERSORT(0.127092717286634), T cell CD4+ naive_CIBERSORT(-0.12467624695817), B cell plasma_CIBERSORT(-0.169018395047971), NK cell resting_CIBERSORT(-0.103200653860747), T cell follicular helper_CIBERSORT(-0.110911398101965) )	0.654051623547831	pro-tumoral	Variable	Hot	Divergent	Only Divergent	1	1	Unique	Unique	Unique in Both	BLCA-4939 / BLCA-7796	BLCA-4939 / BLCA-7796	canonical_order	No	0.212353428367992
BLCA-4941 / BLCA-7732	0.580887817174334	moderate_discordance	0.0460356408581746	0.0033344767268578	13.8059565650517	low_dimensional_flat ; strongly_asymmetric_sig_int	BLCA-4941.4.8.0.1.4.3.P.3.2.3.1.2	hsa-miR-2110	miRNA	BLCA-7732.4.8.0.1.6.3.N.2.0.6.1.1	PNPLA7	Coding gene	BLCA	Lipid metabolism	Glycerophospholipid metabolism	Unrelated	miRNA expression	Stemness	Gene expression	Stemness	0.324346821113347	3.25177761819219e-10	-0.429361680017407	6.54026684300989e-19	Divergent	Overexpression	5.4e-05	Underexpression	3.8e-14	Meaningful Protective	Meaningless	Protective	0.0446	NS	0.409	NS	NS	0.104	NS	0.309	NS	NS	0.319	NS	0.977	NS	NS	0.544	NS	0.692	NS		NS	Meaningful Low	NS	2.65926237044555	0.102948466124989	NS	3.38843167216799	0.0656553712627258	NS	Low	3.84861277584206	0.0497871529825091	Low	5.01012106331102	0.0251995449735107	Convergent	NS	0.824304374009724	0.363924666347596	NS	0.0115615065385535	0.914372932452769	NS	NS	1.526299864229	0.216668619689834	Low	4.96455455381802	0.02587197807293	NS	Convergent	Anti-tumoral: 0.0151488638379 ( Macrophage M1_CIBERSORT(-0.177681043415755), Myeloid dendritic cell activated_CIBERSORT(0.192829907253655) ) pro-tumoral: -0.658206259739154 ( T cell regulatory (Tregs)_CIBERSORT(0.130766404803156), Macrophage M2_CIBERSORT(-0.145725893084942), Hematopoietic stem cell_XCELL(-0.183307275608266), Cancer associated fibroblast_XCELL(-0.293508533588662), Granulocyte-monocyte progenitor_XCELL(-0.16643096226044) ) dual: 0.013423105981447 ( NK cell resting_CIBERSORT(0.115151383179225), T cell CD4+ naive_CIBERSORT(0.132759766936848), B cell memory_CIBERSORT(-0.110761955225948), Mast cell activated_CIBERSORT(-0.123726088908678) )	0.0151488638379	anti-tumoral	Anti-tumoral: 0.440381922139064 ( Myeloid dendritic cell activated_CIBERSORT(-0.102023817592089), T cell CD4+ Th1_XCELL(-0.235497514259789), T cell CD4+ memory activated_CIBERSORT(-0.102860590287186) ) pro-tumoral: -0.687378409446692 ( T cell CD4+ Th2_XCELL(-0.21644250089878), Granulocyte-monocyte progenitor_XCELL(0.136015136842777), T cell regulatory (Tregs)_CIBERSORT(0.180153315592567), Endothelial cell_XCELL(0.118998848840034), Cancer associated fibroblast_XCELL(0.21977345921126), Hematopoietic stem cell_XCELL(0.248880149858834) ) dual: -0.256365904353192 ( Common lymphoid progenitor_XCELL(-0.223085697077534), T cell CD4+ memory resting_CIBERSORT(0.142223534397185), Class-switched memory B cell_XCELL(0.103411991443939), T cell CD4+ naive_CIBERSORT(-0.129918760148582), B cell memory_CIBERSORT(0.164585753174027), Myeloid dendritic cell resting_CIBERSORT(-0.0986800879202397), Mast cell activated_CIBERSORT(0.297829170484397) )	0.440381922139064	anti-tumoral	Variable	Cold	Divergent	Immune: Divergent; Phenotype: Divergent; Survival: Convergent	1	1	Unique	Unique	Unique in Both	BLCA-4941 / BLCA-7732	BLCA-4941 / BLCA-7732	canonical_order	No	0.0246850587925162
BLCA-4944 / BLCA-2649	3.05806264216982	extreme_discordance	0.0460356408581746	0.318525688659934	6.91911055699735	intermediate_complexity ; strongly_asymmetric_sig_int	BLCA-4944.4.4.0.1.4.3.P.3.2.3.1.2	hsa-miR-2110	miRNA	BLCA-2649.4.4.0.1.7.3.N.0.8.3.1.1	FASN	Coding gene	BLCA	Lipid metabolism	Fatty acid biosynthesis	Unrelated	miRNA expression	Stemness	Methylation	Stemness	0.324346821113347	3.25177761819219e-10	-0.214702915395767	0.00025322557751728	Divergent	Overexpression	5.4e-05	No data	No data	Meaningful Protective	Meaningful Protective	Protective	0.0446	Protective	0.0281	Convergent	NS	0.104	Protective	0.00294	NS	NS	0.319	NS	0.365	NS	NS	0.544	Protective	0.000187	NS	OS	Convergent	Meaningful Low	NS	2.65926237044555	0.102948466124989	NS	2.63265069640186	0.104686810215899	NS	Low	3.84861277584206	0.0497871529825091	NS	3.71923020507629	0.0537891641391833	NS	NS	0.824304374009724	0.363924666347596	NS	2.70104531195598	0.1002824774927	NS	NS	1.526299864229	0.216668619689834	Low	11.2192242963439	0.000809543255732903	NS	NS	Anti-tumoral: 0.0151488638379 ( Macrophage M1_CIBERSORT(-0.177681043415755), Myeloid dendritic cell activated_CIBERSORT(0.192829907253655) ) pro-tumoral: -0.658206259739154 ( T cell regulatory (Tregs)_CIBERSORT(0.130766404803156), Macrophage M2_CIBERSORT(-0.145725893084942), Hematopoietic stem cell_XCELL(-0.183307275608266), Cancer associated fibroblast_XCELL(-0.293508533588662), Granulocyte-monocyte progenitor_XCELL(-0.16643096226044) ) dual: 0.013423105981447 ( NK cell resting_CIBERSORT(0.115151383179225), T cell CD4+ naive_CIBERSORT(0.132759766936848), B cell memory_CIBERSORT(-0.110761955225948), Mast cell activated_CIBERSORT(-0.123726088908678) )	0.0151488638379	anti-tumoral	Anti-tumoral: 0.498405763594759 ( T cell CD4+ Th1_XCELL(0.109890840447017), Macrophage M1_CIBERSORT(0.177653044367754), T cell CD4+ memory activated_CIBERSORT(0.210861878779988) ) pro-tumoral: 0.4202101480992 ( T cell CD4+ Th2_XCELL(0.116965756551918), Granulocyte-monocyte progenitor_XCELL(0.164329516449957), Cancer associated fibroblast_XCELL(0.138914875097325) ) dual: -0.202544793775224 ( T cell follicular helper_CIBERSORT(-0.097507071794037), Class-switched memory B cell_XCELL(0.131057141699756), B cell plasma_CIBERSORT(-0.236094863680943) )	0.498405763594759	anti-tumoral	Variable	Hot	Divergent	Immune: Divergent; Phenotype: Divergent; Cox: Convergent	1	1	Unique	Unique	Unique in Both	BLCA-4944 / BLCA-2649	BLCA-2649 / BLCA-4944	swapped_order	No	0.182280664759054
BLCA-4973 / BLCA-7494	3.10613931435288	extreme_discordance	0.210081706849544	0.00103708950089483	202.568540775197	intermediate_complexity ; strongly_asymmetric_sig_int	BLCA-4973.4.3.3.1.4.3.N.1.8.2.3.2	hsa-miR-214-3p	miRNA	BLCA-7494.4.3.3.1.7.3.N.0.0.3.1.3	PAFAH1B2	Coding gene	BLCA	Lipid metabolism	Ether lipid metabolism	Autophagy_dependent_cell_death	miRNA expression	Stemness	Methylation	Stemness	-0.24931431424131	4.44891880057525e-06	-0.201564833509712	0.00098085405704372	Convergent	Unchanged	0.98	No data	No data	Meaningful Risky	Meaningless	Risky	0.0119	NS	0.695	NS	Risky	0.0131	NS	0.954	NS	NS	0.673	NS	0.379	NS	Risky	0.0208	NS	0.964	NS		NS	Meaningful Low	High	4.20215880440339	0.0403725524601627	NS	1.31377112573715	0.251713005975866	NS	NS	2.77662735669903	0.095649395769604	NS	0.150706184263237	0.697861414799161	NS	NS	0.627864096893728	0.42813986120135	Low	3.87088848997192	0.0491305063257724	NS	NS	1.75747295102484	0.184940029638821	NS	0.349002654302869	0.554678246925462	NS	NS	Anti-tumoral: -0.00998619945773299 ( Myeloid dendritic cell activated_CIBERSORT(-0.284426882339776), Macrophage M1_CIBERSORT(0.274440682882043) ) pro-tumoral: 1.61812906022827 ( Granulocyte-monocyte progenitor_XCELL(0.18480635023021), Hematopoietic stem cell_XCELL(0.320361209160678), Macrophage M2_CIBERSORT(0.287399441108365), T cell CD4+ Th2_XCELL(0.234483973560703), Cancer associated fibroblast_XCELL(0.450484715095001), Endothelial cell_XCELL(0.140593371073308) ) dual: -0.432066300313587 ( NK cell resting_CIBERSORT(-0.142467200089843), B cell plasma_CIBERSORT(-0.156352641328003), T cell CD4+ naive_CIBERSORT(-0.160054616038129), Monocyte_CIBERSORT(-0.107138948707936), Macrophage M0_CIBERSORT(0.246616310690047), T cell follicular helper_CIBERSORT(-0.112669204839723) )	1.61812906022827	pro-tumoral	Anti-tumoral: 1.4439860349177 ( T cell CD4+ Th1_XCELL(0.168562601492477), T cell CD8+_CIBERSORT(0.139017783840103), T cell CD4+ memory activated_CIBERSORT(0.226379017419491), Macrophage M1_CIBERSORT(0.245743277973372), NK cell activated_CIBERSORT(0.19912843826018), Myeloid dendritic cell activated_CIBERSORT(-0.256838101526773), T cell CD4+ Th1_XCELL(0.168562601492477), T cell CD8+_CIBERSORT(0.139017783840103), T cell CD4+ memory activated_CIBERSORT(0.226379017419491), Macrophage M1_CIBERSORT(0.245743277973372), NK cell activated_CIBERSORT(0.19912843826018), Myeloid dendritic cell activated_CIBERSORT(-0.256838101526773) ) pro-tumoral: 1.30265060199112 ( T cell CD4+ Th2_XCELL(0.302710539256881), Cancer associated fibroblast_XCELL(0.103936469491547), Granulocyte-monocyte progenitor_XCELL(0.244678292247132), T cell CD4+ Th2_XCELL(0.302710539256881), Cancer associated fibroblast_XCELL(0.103936469491547), Granulocyte-monocyte progenitor_XCELL(0.244678292247132) ) dual: -0.481383481361906 ( Myeloid dendritic cell resting_CIBERSORT(0.115029804620516), Class-switched memory B cell_XCELL(0.110100911371724), B cell plasma_CIBERSORT(-0.303003835208901), NK cell resting_CIBERSORT(-0.174184546948558), T cell CD4+ naive_CIBERSORT(-0.288498441541562), T cell CD4+ memory resting_CIBERSORT(0.195385276665876), B cell memory_CIBERSORT(0.104479090359952), Myeloid dendritic cell resting_CIBERSORT(0.115029804620516), Class-switched memory B cell_XCELL(0.110100911371724), B cell plasma_CIBERSORT(-0.303003835208901), NK cell resting_CIBERSORT(-0.174184546948558), T cell CD4+ naive_CIBERSORT(-0.288498441541562), T cell CD4+ memory resting_CIBERSORT(0.195385276665876), B cell memory_CIBERSORT(0.104479090359952) )	1.4439860349177	anti-tumoral	Variable	Cold	Divergent	Immune: Divergent; Phenotype: Convergent	1	1	Unique	Unique	Unique in Both	BLCA-4973 / BLCA-7494	BLCA-4973 / BLCA-7494	canonical_order	No	0.105559398175219
BLCA-4991 / BLCA-7494	3.74661372033242	extreme_discordance	0.328161736228839	0.00103708950089483	316.425666199195	intermediate_complexity ; strongly_asymmetric_sig_int	BLCA-4991.4.3.3.1.4.3.N.3.8.5.3.2	hsa-miR-214-5p	miRNA	BLCA-7494.4.3.3.1.7.3.N.0.0.3.1.3	PAFAH1B2	Coding gene	BLCA	Lipid metabolism	Ether lipid metabolism	Autophagy_dependent_cell_death	miRNA expression	Stemness	Methylation	Stemness	-0.20019106506213	0.00044022215174649	-0.201564833509712	0.00098085405704372	Convergent	Overexpression	0.02	No data	No data	Meaningful Risky	Meaningless	Risky	0.00148	NS	0.695	NS	Risky	0.00146	NS	0.954	NS	NS	0.188	NS	0.379	NS	Risky	0.00584	NS	0.964	NS		NS	Meaningful Low	High	4.99084088015524	0.0254818231096309	NS	1.31377112573715	0.251713005975866	NS	High	5.23749633928476	0.0221050640871149	NS	0.150706184263237	0.697861414799161	NS	NS	2.6695887656589	0.102282448994807	Low	3.87088848997192	0.0491305063257724	NS	NS	2.02650450890776	0.154575770601605	NS	0.349002654302869	0.554678246925462	NS	NS	Anti-tumoral: -0.189557168829153 ( T cell CD8+_CIBERSORT(-0.118205957472041), Myeloid dendritic cell activated_CIBERSORT(-0.321710660749776), Macrophage M1_CIBERSORT(0.250359449392664) ) pro-tumoral: 1.60445709708724 ( Endothelial cell_XCELL(0.106591370244697), T cell CD4+ Th2_XCELL(0.220716888688398), Granulocyte-monocyte progenitor_XCELL(0.162136640356591), Cancer associated fibroblast_XCELL(0.483225007992738), Macrophage M2_CIBERSORT(0.324105367670714), Hematopoietic stem cell_XCELL(0.307681822134103) ) dual: -0.247399358571808 ( T cell follicular helper_CIBERSORT(-0.154923584010369), T cell CD4+ naive_CIBERSORT(-0.161257131551163), Macrophage M0_CIBERSORT(0.338161430335391), B cell memory_CIBERSORT(0.106993899155357), B cell plasma_CIBERSORT(-0.133857850001768), NK cell resting_CIBERSORT(-0.116616103083934), Eosinophil_CIBERSORT(-0.101531623362251), Monocyte_CIBERSORT(-0.152067907754995), Neutrophil_CIBERSORT(0.127699511701924) )	1.60445709708724	pro-tumoral	Anti-tumoral: 1.4439860349177 ( T cell CD4+ Th1_XCELL(0.168562601492477), T cell CD8+_CIBERSORT(0.139017783840103), T cell CD4+ memory activated_CIBERSORT(0.226379017419491), Macrophage M1_CIBERSORT(0.245743277973372), NK cell activated_CIBERSORT(0.19912843826018), Myeloid dendritic cell activated_CIBERSORT(-0.256838101526773), T cell CD4+ Th1_XCELL(0.168562601492477), T cell CD8+_CIBERSORT(0.139017783840103), T cell CD4+ memory activated_CIBERSORT(0.226379017419491), Macrophage M1_CIBERSORT(0.245743277973372), NK cell activated_CIBERSORT(0.19912843826018), Myeloid dendritic cell activated_CIBERSORT(-0.256838101526773) ) pro-tumoral: 1.30265060199112 ( T cell CD4+ Th2_XCELL(0.302710539256881), Cancer associated fibroblast_XCELL(0.103936469491547), Granulocyte-monocyte progenitor_XCELL(0.244678292247132), T cell CD4+ Th2_XCELL(0.302710539256881), Cancer associated fibroblast_XCELL(0.103936469491547), Granulocyte-monocyte progenitor_XCELL(0.244678292247132) ) dual: -0.481383481361906 ( Myeloid dendritic cell resting_CIBERSORT(0.115029804620516), Class-switched memory B cell_XCELL(0.110100911371724), B cell plasma_CIBERSORT(-0.303003835208901), NK cell resting_CIBERSORT(-0.174184546948558), T cell CD4+ naive_CIBERSORT(-0.288498441541562), T cell CD4+ memory resting_CIBERSORT(0.195385276665876), B cell memory_CIBERSORT(0.104479090359952), Myeloid dendritic cell resting_CIBERSORT(0.115029804620516), Class-switched memory B cell_XCELL(0.110100911371724), B cell plasma_CIBERSORT(-0.303003835208901), NK cell resting_CIBERSORT(-0.174184546948558), T cell CD4+ naive_CIBERSORT(-0.288498441541562), T cell CD4+ memory resting_CIBERSORT(0.195385276665876), B cell memory_CIBERSORT(0.104479090359952) )	1.4439860349177	anti-tumoral	Variable	Cold	Divergent	Immune: Divergent; Phenotype: Convergent	1	1	Unique	Unique	Unique in Both	BLCA-4991 / BLCA-7494	BLCA-4991 / BLCA-7494	canonical_order	No	0.164599412864867
BLCA-5125 / BLCA-2545	3.9959821144028	extreme_discordance	0.291352314316744	0.0558473394799029	5.21694170268558	intermediate_complexity ; strongly_asymmetric_sig_int	BLCA-5125.1.4.0.1.4.3.N.1.8.2.3.2	hsa-miR-217	miRNA	BLCA-2545.1.4.0.1.7.3.N.0.3.0.1.1	DNMT1	Coding gene	BLCA	Amino acid metabolism	Cysteine and methionine metabolism	Unrelated	miRNA expression	Stemness	Methylation	Stemness	-0.16293223944843	0.0179349989681697	-0.234885474916284	3.16230252615111e-05	Convergent	Unchanged	0.053	No data	No data	Meaningful Risky	Meaningful Protective	Risky	0.000446	NS	0.293	NS	Risky	0.000491	Protective	0.0236	Divergent	NS	0.0849	NS	0.552	NS	Risky	0.0143	NS	0.0996	NS	DSS	Divergent	Meaningless	High	4.88407638978221	0.0271055330179768	NS	0.174377024694334	0.676250747426532	NS	NS	2.33142181123133	0.12678602608307	NS	1.86050179206343	0.172566897438822	NS	NS	0.595061669270646	0.440468450470434	NS	1.16332151121947	0.280777751870002	NS	NS	0.859895693357245	0.353767882693639	NS	0.763533975253729	0.382224831922287	NS	NS	Anti-tumoral: -0.106671710783666 ( Myeloid dendritic cell activated_CIBERSORT(-0.248276133275133), Macrophage M1_CIBERSORT(0.141604422491467) ) pro-tumoral: 1.18505811172686 ( Endothelial cell_XCELL(0.203558429154209), Macrophage M2_CIBERSORT(0.157581180557419), Hematopoietic stem cell_XCELL(0.301465398134558), Granulocyte-monocyte progenitor_XCELL(0.18858116946838), Cancer associated fibroblast_XCELL(0.333871934412298) ) dual: 0.359460947649547 ( Myeloid dendritic cell resting_CIBERSORT(0.163600111547603), NK cell resting_CIBERSORT(-0.119173942994175), B cell memory_CIBERSORT(0.145092605985912), B cell plasma_CIBERSORT(-0.108990753143942), T cell gamma delta_CIBERSORT(0.111932888507954), Mast cell activated_CIBERSORT(0.167000037746195) )	1.18505811172686	pro-tumoral	Anti-tumoral: 0.263558293580643 ( T cell CD4+ memory activated_CIBERSORT(0.130721718145403), Macrophage M1_CIBERSORT(0.13283657543524) ) pro-tumoral: 0 ( ) dual: 0.121082637034525 ( Class-switched memory B cell_XCELL(0.121082637034525) )	0.263558293580643	anti-tumoral	Variable	Cold	Divergent	Immune: Divergent; Phenotype: Convergent; Cox: Divergent	1	1	Unique	Unique	Unique in Both	BLCA-5125 / BLCA-2545	BLCA-2545 / BLCA-5125	swapped_order	No	0.173599826898323
BLCA-5173 / BLCA-2372	3.71604846981116	extreme_discordance	0.187684747354425	0.00061664155304073	304.366039604254	intermediate_complexity ; strongly_asymmetric_sig_int	BLCA-5173.4.8.0.1.4.3.P.3.8.8.1.1	hsa-miR-23a-3p	miRNA	BLCA-2372.4.8.0.1.7.2.N.0.0.5.3.2	CRLS1	Coding gene	BLCA	Lipid metabolism	Glycerophospholipid metabolism	Unrelated	miRNA expression	Stemness	Methylation	Microsatellite instability	0.150646742421034	0.0417346216740467	-0.229790363515299	0.00013101895801705	NS	Overexpression	8.7e-05	No data	No data	Meaningful Risky	Meaningless	Risky	0.0304	NS	0.137	NS	Risky	0.00223	NS	0.291	NS	NS	0.743	NS	0.849	NS	Risky	0.0111	NS	0.441	NS		NS	Meaningful High	High	5.3510355040171	0.0207099676279991	High	5.98003826783969	0.0144686882614217	Convergent	High	8.49365232233715	0.00356387659828894	High	4.16786800739483	0.0411976093147743	Convergent	NS	0.303433098288941	0.581738138350482	NS	0.411578518729661	0.521169397052068	NS	High	4.83484946403821	0.0278900756426554	NS	0.679121868987938	0.409889269436159	NS	Convergent	Anti-tumoral: 0.263704118922516 ( T cell CD4+ memory activated_CIBERSORT(0.119990740349983), T cell CD4+ Th1_XCELL(0.143713378572533) ) pro-tumoral: -0.863744600689617 ( Endothelial cell_XCELL(-0.19944378008367), Hematopoietic stem cell_XCELL(-0.319110859517734), T cell regulatory (Tregs)_CIBERSORT(-0.114535064305858), Cancer associated fibroblast_XCELL(-0.201838742422852), T cell CD4+ Th2_XCELL(0.119852737716428), Granulocyte-monocyte progenitor_XCELL(-0.148668892075931) ) dual: -0.26367755283222 ( B cell naive_CIBERSORT(-0.303337856242367), Mast cell activated_CIBERSORT(-0.209128768752401), Macrophage M0_CIBERSORT(0.121677774758701), Neutrophil_CIBERSORT(0.234086010586888), B cell plasma_CIBERSORT(-0.162504870786617), T cell gamma delta_CIBERSORT(-0.119813791071625), Common lymphoid progenitor_XCELL(0.175343948675201) )	0.263704118922516	anti-tumoral	Anti-tumoral: 0.72591749261718 ( T cell CD4+ memory activated_CIBERSORT(0.313187164953777), Myeloid dendritic cell activated_CIBERSORT(-0.317842495265439), Macrophage M1_CIBERSORT(0.367614076620252), T cell CD4+ memory activated_CIBERSORT(0.313187164953777), Myeloid dendritic cell activated_CIBERSORT(-0.317842495265439), Macrophage M1_CIBERSORT(0.367614076620252) ) pro-tumoral: 3.01195657374286 ( Macrophage M2_CIBERSORT(0.186746151333941), Granulocyte-monocyte progenitor_XCELL(0.27149678594086), Hematopoietic stem cell_XCELL(0.161821440371041), Endothelial cell_XCELL(0.155992148789096), Cancer associated fibroblast_XCELL(0.345814786427725), T cell CD4+ Th2_XCELL(0.384106974008768), Macrophage M2_CIBERSORT(0.186746151333941), Granulocyte-monocyte progenitor_XCELL(0.27149678594086), Hematopoietic stem cell_XCELL(0.161821440371041), Endothelial cell_XCELL(0.155992148789096), Cancer associated fibroblast_XCELL(0.345814786427725), T cell CD4+ Th2_XCELL(0.384106974008768) ) dual: -0.792432712908602 ( B cell plasma_CIBERSORT(-0.30127815688822), NK cell resting_CIBERSORT(-0.179236347347008), T cell CD4+ naive_CIBERSORT(-0.322074873050168), Neutrophil_CIBERSORT(0.166757598277198), T cell CD4+ memory resting_CIBERSORT(0.123096278594295), Class-switched memory B cell_XCELL(0.137616847130215), T cell follicular helper_CIBERSORT(-0.163374792215997), Macrophage M0_CIBERSORT(0.142277089045384), B cell plasma_CIBERSORT(-0.30127815688822), NK cell resting_CIBERSORT(-0.179236347347008), T cell CD4+ naive_CIBERSORT(-0.322074873050168), Neutrophil_CIBERSORT(0.166757598277198), T cell CD4+ memory resting_CIBERSORT(0.123096278594295), Class-switched memory B cell_XCELL(0.137616847130215), T cell follicular helper_CIBERSORT(-0.163374792215997), Macrophage M0_CIBERSORT(0.142277089045384) )	3.01195657374286	pro-tumoral	Hot	Variable	Divergent	Immune: Divergent; Survival: Convergent	1	1	Unique	Unique	Unique in Both	BLCA-5173 / BLCA-2372	BLCA-2372 / BLCA-5173	swapped_order	No	0.0941506944537329
BLCA-5175 / BLCA-2693	4.80950331608551	extreme_discordance	0.187684747354425	0.304254030346679	1.62109086985168	intermediate_complexity ; moderately_asymmetric_sig_int	BLCA-5175.2.14.0.1.4.3.P.3.8.8.1.1	hsa-miR-23a-3p	miRNA	BLCA-2693.2.14.0.1.7.3.N.0.8.3.2.2	G6PC	Coding gene	BLCA	Carbohydrate metabolism	Starch and sucrose metabolism	Unrelated	miRNA expression	Stemness	Methylation	Stemness	0.150646742421034	0.0417346216740467	-0.16252485592537	0.0140844123850679	Divergent	Overexpression	8.7e-05	No data	No data	Meaningful Risky	Meaningful Protective	Risky	0.0304	Protective	0.000908	Divergent	Risky	0.00223	Protective	0.000121	Divergent	NS	0.743	NS	0.564	NS	Risky	0.0111	Protective	0.00655	Divergent	OS / DSS / PFI	Divergent	Meaningful Low	High	5.3510355040171	0.0207099676279991	NS	3.73616562153867	0.0532465032173399	NS	High	8.49365232233715	0.00356387659828894	Low	5.43032549569485	0.0197899901963415	Divergent	NS	0.303433098288941	0.581738138350482	NS	0.165711008258018	0.683952044957239	NS	High	4.83484946403821	0.0278900756426554	NS	1.82946849614122	0.176190336966856	NS	Divergent	Anti-tumoral: 0.263704118922516 ( T cell CD4+ memory activated_CIBERSORT(0.119990740349983), T cell CD4+ Th1_XCELL(0.143713378572533) ) pro-tumoral: -0.863744600689617 ( Endothelial cell_XCELL(-0.19944378008367), Hematopoietic stem cell_XCELL(-0.319110859517734), T cell regulatory (Tregs)_CIBERSORT(-0.114535064305858), Cancer associated fibroblast_XCELL(-0.201838742422852), T cell CD4+ Th2_XCELL(0.119852737716428), Granulocyte-monocyte progenitor_XCELL(-0.148668892075931) ) dual: -0.26367755283222 ( B cell naive_CIBERSORT(-0.303337856242367), Mast cell activated_CIBERSORT(-0.209128768752401), Macrophage M0_CIBERSORT(0.121677774758701), Neutrophil_CIBERSORT(0.234086010586888), B cell plasma_CIBERSORT(-0.162504870786617), T cell gamma delta_CIBERSORT(-0.119813791071625), Common lymphoid progenitor_XCELL(0.175343948675201) )	0.263704118922516	anti-tumoral	Anti-tumoral: -0.711947945175759 ( T cell CD4+ memory activated_CIBERSORT(-0.256730959683621), NK cell activated_CIBERSORT(-0.162317953190632), T cell CD4+ Th1_XCELL(-0.256712446145887), Macrophage M1_CIBERSORT(-0.193947013769519), Myeloid dendritic cell activated_CIBERSORT(0.1577604276139) ) pro-tumoral: 0.00951531293209604 ( Hematopoietic stem cell_XCELL(0.198144152351228), T cell CD4+ Th2_XCELL(-0.446245838019334), Endothelial cell_XCELL(0.147095975167102), Macrophage M2_CIBERSORT(-0.109730217596904), T cell regulatory (Tregs)_CIBERSORT(0.220251241030004) ) dual: 0.303497486365733 ( Neutrophil_CIBERSORT(-0.177295391180917), B cell plasma_CIBERSORT(0.221301242738787), Common lymphoid progenitor_XCELL(-0.162457262617937), Mast cell activated_CIBERSORT(0.164303514063576), T cell CD4+ naive_CIBERSORT(0.140730138688494), Macrophage M0_CIBERSORT(-0.167646948049911), Monocyte_CIBERSORT(0.161443621133858), B cell naive_CIBERSORT(0.123118571589783) )	0.303497486365733	dual	Hot	Variable	Divergent	Only Divergent	1	1	Unique	Unique	Unique in Both	BLCA-5175 / BLCA-2693	BLCA-2693 / BLCA-5175	swapped_order	No	0.245969388850552
BLCA-5178 / BLCA-2973	2.71437549422779	extreme_discordance	0.187684747354425	0.168710656582982	1.11246527727257	intermediate_complexity ; symmetric_sig_int	BLCA-5178.2.3.0.1.4.3.P.3.8.8.1.1	hsa-miR-23a-3p	miRNA	BLCA-2973.2.3.0.1.7.3.N.0.2.0.3.2	HMGCS1	Coding gene	BLCA	Carbohydrate metabolism	Butanoate metabolism	Unrelated	miRNA expression	Stemness	Methylation	Stemness	0.150646742421034	0.0417346216740467	-0.161156413617814	0.0238637794744573	Divergent	Overexpression	8.7e-05	No data	No data	Meaningful Risky	Meaningful Risky	Risky	0.0304	Risky	0.0307	Convergent	Risky	0.00223	NS	0.107	NS	NS	0.743	NS	0.866	NS	Risky	0.0111	NS	0.0602	NS	OS	Convergent	Meaningless	High	5.3510355040171	0.0207099676279991	NS	2.81423775209182	0.0934312686912686	NS	High	8.49365232233715	0.00356387659828894	NS	1.36426623812066	0.242799471551053	NS	NS	0.303433098288941	0.581738138350482	NS	0.519560926894022	0.471029038180893	NS	High	4.83484946403821	0.0278900756426554	NS	1.01519122853038	0.31366238528462	NS	NS	Anti-tumoral: 0.263704118922516 ( T cell CD4+ memory activated_CIBERSORT(0.119990740349983), T cell CD4+ Th1_XCELL(0.143713378572533) ) pro-tumoral: -0.863744600689617 ( Endothelial cell_XCELL(-0.19944378008367), Hematopoietic stem cell_XCELL(-0.319110859517734), T cell regulatory (Tregs)_CIBERSORT(-0.114535064305858), Cancer associated fibroblast_XCELL(-0.201838742422852), T cell CD4+ Th2_XCELL(0.119852737716428), Granulocyte-monocyte progenitor_XCELL(-0.148668892075931) ) dual: -0.26367755283222 ( B cell naive_CIBERSORT(-0.303337856242367), Mast cell activated_CIBERSORT(-0.209128768752401), Macrophage M0_CIBERSORT(0.121677774758701), Neutrophil_CIBERSORT(0.234086010586888), B cell plasma_CIBERSORT(-0.162504870786617), T cell gamma delta_CIBERSORT(-0.119813791071625), Common lymphoid progenitor_XCELL(0.175343948675201) )	0.263704118922516	anti-tumoral	Anti-tumoral: 1.60095911937197 ( T cell CD4+ memory activated_CIBERSORT(0.346883735115491), Myeloid dendritic cell activated_CIBERSORT(-0.312548376980854), Macrophage M1_CIBERSORT(0.329110941948251), T cell CD8+_CIBERSORT(0.102770468403549), NK cell activated_CIBERSORT(0.110982838236086), T cell CD4+ Th1_XCELL(0.223279952963464), T cell CD4+ memory activated_CIBERSORT(0.346883735115491), Myeloid dendritic cell activated_CIBERSORT(-0.312548376980854), Macrophage M1_CIBERSORT(0.329110941948251), T cell CD8+_CIBERSORT(0.102770468403549), NK cell activated_CIBERSORT(0.110982838236086), T cell CD4+ Th1_XCELL(0.223279952963464) ) pro-tumoral: 2.21606996978457 ( T cell CD4+ Th2_XCELL(0.517143496399031), T cell regulatory (Tregs)_CIBERSORT(-0.133309845603217), Granulocyte-monocyte progenitor_XCELL(0.219838043490189), Macrophage M2_CIBERSORT(0.218691632286671), Cancer associated fibroblast_XCELL(0.28567165831961), T cell CD4+ Th2_XCELL(0.517143496399031), T cell regulatory (Tregs)_CIBERSORT(-0.133309845603217), Granulocyte-monocyte progenitor_XCELL(0.219838043490189), Macrophage M2_CIBERSORT(0.218691632286671), Cancer associated fibroblast_XCELL(0.28567165831961) ) dual: -1.3016390991056 ( Neutrophil_CIBERSORT(0.16605663458561), NK cell resting_CIBERSORT(-0.170303520146718), B cell plasma_CIBERSORT(-0.312198939800389), Monocyte_CIBERSORT(-0.227193191867845), Class-switched memory B cell_XCELL(0.133463937155803), T cell CD4+ naive_CIBERSORT(-0.280636834337114), Macrophage M0_CIBERSORT(0.219006959898375), T cell follicular helper_CIBERSORT(-0.17901459504052), Neutrophil_CIBERSORT(0.16605663458561), NK cell resting_CIBERSORT(-0.170303520146718), B cell plasma_CIBERSORT(-0.312198939800389), Monocyte_CIBERSORT(-0.227193191867845), Class-switched memory B cell_XCELL(0.133463937155803), T cell CD4+ naive_CIBERSORT(-0.280636834337114), Macrophage M0_CIBERSORT(0.219006959898375), T cell follicular helper_CIBERSORT(-0.17901459504052) )	2.21606996978457	pro-tumoral	Hot	Variable	Divergent	Immune: Divergent; Phenotype: Divergent; Cox: Convergent	1	1	Unique	Unique	Unique in Both	BLCA-5178 / BLCA-2973	BLCA-2973 / BLCA-5178	swapped_order	No	0.178197701968704
BLCA-5184 / BLCA-2691	4.80950331608551	extreme_discordance	0.187684747354425	0.304254030346679	1.62109086985168	intermediate_complexity ; moderately_asymmetric_sig_int	BLCA-5184.2.7.0.1.4.3.P.3.8.8.1.1	hsa-miR-23a-3p	miRNA	BLCA-2691.2.7.0.1.7.3.N.0.8.3.2.2	G6PC	Coding gene	BLCA	Carbohydrate metabolism	Glycolysis / Gluconeogenesis	Unrelated	miRNA expression	Stemness	Methylation	Stemness	0.150646742421034	0.0417346216740467	-0.16252485592537	0.0140844123850679	Divergent	Overexpression	8.7e-05	No data	No data	Meaningful Risky	Meaningful Protective	Risky	0.0304	Protective	0.000908	Divergent	Risky	0.00223	Protective	0.000121	Divergent	NS	0.743	NS	0.564	NS	Risky	0.0111	Protective	0.00655	Divergent	OS / DSS / PFI	Divergent	Meaningful Low	High	5.3510355040171	0.0207099676279991	NS	3.73616562153867	0.0532465032173399	NS	High	8.49365232233715	0.00356387659828894	Low	5.43032549569485	0.0197899901963415	Divergent	NS	0.303433098288941	0.581738138350482	NS	0.165711008258018	0.683952044957239	NS	High	4.83484946403821	0.0278900756426554	NS	1.82946849614122	0.176190336966856	NS	Divergent	Anti-tumoral: 0.263704118922516 ( T cell CD4+ memory activated_CIBERSORT(0.119990740349983), T cell CD4+ Th1_XCELL(0.143713378572533) ) pro-tumoral: -0.863744600689617 ( Endothelial cell_XCELL(-0.19944378008367), Hematopoietic stem cell_XCELL(-0.319110859517734), T cell regulatory (Tregs)_CIBERSORT(-0.114535064305858), Cancer associated fibroblast_XCELL(-0.201838742422852), T cell CD4+ Th2_XCELL(0.119852737716428), Granulocyte-monocyte progenitor_XCELL(-0.148668892075931) ) dual: -0.26367755283222 ( B cell naive_CIBERSORT(-0.303337856242367), Mast cell activated_CIBERSORT(-0.209128768752401), Macrophage M0_CIBERSORT(0.121677774758701), Neutrophil_CIBERSORT(0.234086010586888), B cell plasma_CIBERSORT(-0.162504870786617), T cell gamma delta_CIBERSORT(-0.119813791071625), Common lymphoid progenitor_XCELL(0.175343948675201) )	0.263704118922516	anti-tumoral	Anti-tumoral: -0.711947945175759 ( T cell CD4+ memory activated_CIBERSORT(-0.256730959683621), NK cell activated_CIBERSORT(-0.162317953190632), T cell CD4+ Th1_XCELL(-0.256712446145887), Macrophage M1_CIBERSORT(-0.193947013769519), Myeloid dendritic cell activated_CIBERSORT(0.1577604276139) ) pro-tumoral: 0.00951531293209604 ( Hematopoietic stem cell_XCELL(0.198144152351228), T cell CD4+ Th2_XCELL(-0.446245838019334), Endothelial cell_XCELL(0.147095975167102), Macrophage M2_CIBERSORT(-0.109730217596904), T cell regulatory (Tregs)_CIBERSORT(0.220251241030004) ) dual: 0.303497486365733 ( Neutrophil_CIBERSORT(-0.177295391180917), B cell plasma_CIBERSORT(0.221301242738787), Common lymphoid progenitor_XCELL(-0.162457262617937), Mast cell activated_CIBERSORT(0.164303514063576), T cell CD4+ naive_CIBERSORT(0.140730138688494), Macrophage M0_CIBERSORT(-0.167646948049911), Monocyte_CIBERSORT(0.161443621133858), B cell naive_CIBERSORT(0.123118571589783) )	0.303497486365733	dual	Hot	Variable	Divergent	Only Divergent	1	1	Unique	Unique	Unique in Both	BLCA-5184 / BLCA-2691	BLCA-2691 / BLCA-5184	swapped_order	No	0.245969388850552
BLCA-5188 / BLCA-2692	4.80950331608551	extreme_discordance	0.187684747354425	0.304254030346679	1.62109086985168	intermediate_complexity ; moderately_asymmetric_sig_int	BLCA-5188.2.6.0.1.4.3.P.3.8.8.1.1	hsa-miR-23a-3p	miRNA	BLCA-2692.2.6.0.1.7.3.N.0.8.3.2.2	G6PC	Coding gene	BLCA	Carbohydrate metabolism	Galactose metabolism	Unrelated	miRNA expression	Stemness	Methylation	Stemness	0.150646742421034	0.0417346216740467	-0.16252485592537	0.0140844123850679	Divergent	Overexpression	8.7e-05	No data	No data	Meaningful Risky	Meaningful Protective	Risky	0.0304	Protective	0.000908	Divergent	Risky	0.00223	Protective	0.000121	Divergent	NS	0.743	NS	0.564	NS	Risky	0.0111	Protective	0.00655	Divergent	OS / DSS / PFI	Divergent	Meaningful Low	High	5.3510355040171	0.0207099676279991	NS	3.73616562153867	0.0532465032173399	NS	High	8.49365232233715	0.00356387659828894	Low	5.43032549569485	0.0197899901963415	Divergent	NS	0.303433098288941	0.581738138350482	NS	0.165711008258018	0.683952044957239	NS	High	4.83484946403821	0.0278900756426554	NS	1.82946849614122	0.176190336966856	NS	Divergent	Anti-tumoral: 0.263704118922516 ( T cell CD4+ memory activated_CIBERSORT(0.119990740349983), T cell CD4+ Th1_XCELL(0.143713378572533) ) pro-tumoral: -0.863744600689617 ( Endothelial cell_XCELL(-0.19944378008367), Hematopoietic stem cell_XCELL(-0.319110859517734), T cell regulatory (Tregs)_CIBERSORT(-0.114535064305858), Cancer associated fibroblast_XCELL(-0.201838742422852), T cell CD4+ Th2_XCELL(0.119852737716428), Granulocyte-monocyte progenitor_XCELL(-0.148668892075931) ) dual: -0.26367755283222 ( B cell naive_CIBERSORT(-0.303337856242367), Mast cell activated_CIBERSORT(-0.209128768752401), Macrophage M0_CIBERSORT(0.121677774758701), Neutrophil_CIBERSORT(0.234086010586888), B cell plasma_CIBERSORT(-0.162504870786617), T cell gamma delta_CIBERSORT(-0.119813791071625), Common lymphoid progenitor_XCELL(0.175343948675201) )	0.263704118922516	anti-tumoral	Anti-tumoral: -0.711947945175759 ( T cell CD4+ memory activated_CIBERSORT(-0.256730959683621), NK cell activated_CIBERSORT(-0.162317953190632), T cell CD4+ Th1_XCELL(-0.256712446145887), Macrophage M1_CIBERSORT(-0.193947013769519), Myeloid dendritic cell activated_CIBERSORT(0.1577604276139) ) pro-tumoral: 0.00951531293209604 ( Hematopoietic stem cell_XCELL(0.198144152351228), T cell CD4+ Th2_XCELL(-0.446245838019334), Endothelial cell_XCELL(0.147095975167102), Macrophage M2_CIBERSORT(-0.109730217596904), T cell regulatory (Tregs)_CIBERSORT(0.220251241030004) ) dual: 0.303497486365733 ( Neutrophil_CIBERSORT(-0.177295391180917), B cell plasma_CIBERSORT(0.221301242738787), Common lymphoid progenitor_XCELL(-0.162457262617937), Mast cell activated_CIBERSORT(0.164303514063576), T cell CD4+ naive_CIBERSORT(0.140730138688494), Macrophage M0_CIBERSORT(-0.167646948049911), Monocyte_CIBERSORT(0.161443621133858), B cell naive_CIBERSORT(0.123118571589783) )	0.303497486365733	dual	Hot	Variable	Divergent	Only Divergent	1	1	Unique	Unique	Unique in Both	BLCA-5188 / BLCA-2692	BLCA-2692 / BLCA-5188	swapped_order	No	0.245969388850552
BLCA-5193 / BLCA-2931	2.97031020284879	extreme_discordance	3.47096918447268e-05	0.156587242301231	4511.34060773924	low_dimensional_flat ; strongly_asymmetric_sig_int	BLCA-5193.2.1.0.1.4.3.N.1.0.2.2.2	hsa-miR-23b-3p	miRNA	BLCA-2931.2.1.0.1.6.3.N.2.8.3.3.2	HK1	Coding gene	BLCA	Carbohydrate metabolism	Amino sugar and nucleotide sugar metabolism	Unrelated	miRNA expression	Stemness	Gene expression	Stemness	-0.159137099233342	0.0205370651548765	-0.183729552265028	0.00383173149653367	Convergent	Unchanged	0.12	Underexpression	7.4e-07	Meaningless	Meaningful Risky	NS	0.053	Risky	0.0343	NS	NS	0.112	Risky	0.0105	NS	NS	0.26	NS	0.943	NS	NS	0.512	Risky	0.00885	NS		NS	Meaningful High	High	6.27746650948399	0.0122282796673383	NS	1.96712103046322	0.16075378020374	NS	NS	2.9449955750288	0.0861439350582192	High	4.98456302736912	0.0255744432638242	NS	NS	0.00624726389845462	0.937001097501382	NS	0.141933160813285	0.70636670227441	NS	NS	0.275450075648674	0.599699025387621	NS	3.71542602988258	0.0539118650247785	NS	NS	Anti-tumoral: -0.760444716750728 ( T cell CD4+ memory activated_CIBERSORT(-0.239605464450072), Myeloid dendritic cell activated_CIBERSORT(0.131773995829962), Macrophage M1_CIBERSORT(-0.212857093064294), T cell CD8+_CIBERSORT(-0.131189023510609), T cell CD4+ Th1_XCELL(-0.308567131555715) ) pro-tumoral: 0.062945313188312 ( T cell regulatory (Tregs)_CIBERSORT(0.176326820240237), T cell CD4+ Th2_XCELL(-0.274777830797647), Hematopoietic stem cell_XCELL(0.161396323745722) ) dual: 0.542616306977261 ( B cell plasma_CIBERSORT(0.134777965748382), Mast cell activated_CIBERSORT(0.194342511575181), Monocyte_CIBERSORT(0.110886967824415), T cell CD4+ naive_CIBERSORT(0.102608861829283) )	0.542616306977261	dual	Anti-tumoral: 0.203827439783595 ( T cell CD4+ memory activated_CIBERSORT(0.110904562422355), T cell CD4+ Th1_XCELL(-0.194170818539093), T cell CD8+_CIBERSORT(-0.120561183666857) ) pro-tumoral: 0.245635753339048 ( Macrophage M2_CIBERSORT(0.113747291290532), Endothelial cell_XCELL(-0.154347459569203), Hematopoietic stem cell_XCELL(-0.144175476611917), T cell CD4+ Th2_XCELL(0.136129752732704), T cell regulatory (Tregs)_CIBERSORT(-0.196989861181164) ) dual: -0.134797419254635 ( T cell gamma delta_CIBERSORT(-0.162645022620567), Neutrophil_CIBERSORT(0.197251033299421), Common lymphoid progenitor_XCELL(0.244449163102944), Myeloid dendritic cell resting_CIBERSORT(0.153028254823924), B cell naive_CIBERSORT(-0.193268102922454), T cell follicular helper_CIBERSORT(-0.104017906428633) )	0.245635753339048	pro-tumoral	Variable	Cold	Divergent	Immune: Divergent; Phenotype: Convergent	1	1	Unique	Unique	Unique in Both	BLCA-5193 / BLCA-2931	BLCA-2931 / BLCA-5193	swapped_order	No	0.0783109759965379
BLCA-5196 / BLCA-2973	1.08794945412422	moderate_discordance	3.47096918447268e-05	0.168710656582982	4860.62098556526	intermediate_complexity ; strongly_asymmetric_sig_int	BLCA-5196.2.3.0.1.4.3.N.1.0.2.2.2	hsa-miR-23b-3p	miRNA	BLCA-2973.2.3.0.1.7.3.N.0.2.0.3.2	HMGCS1	Coding gene	BLCA	Carbohydrate metabolism	Butanoate metabolism	Unrelated	miRNA expression	Stemness	Methylation	Stemness	-0.159137099233342	0.0205370651548765	-0.161156413617814	0.0238637794744573	Convergent	Unchanged	0.12	No data	No data	Meaningless	Meaningful Risky	NS	0.053	Risky	0.0307	NS	NS	0.112	NS	0.107	NS	NS	0.26	NS	0.866	NS	NS	0.512	NS	0.0602	NS		NS	Meaningless	High	6.27746650948399	0.0122282796673383	NS	2.81423775209182	0.0934312686912686	NS	NS	2.9449955750288	0.0861439350582192	NS	1.36426623812066	0.242799471551053	NS	NS	0.00624726389845462	0.937001097501382	NS	0.519560926894022	0.471029038180893	NS	NS	0.275450075648674	0.599699025387621	NS	1.01519122853038	0.31366238528462	NS	NS	Anti-tumoral: -0.760444716750728 ( T cell CD4+ memory activated_CIBERSORT(-0.239605464450072), Myeloid dendritic cell activated_CIBERSORT(0.131773995829962), Macrophage M1_CIBERSORT(-0.212857093064294), T cell CD8+_CIBERSORT(-0.131189023510609), T cell CD4+ Th1_XCELL(-0.308567131555715) ) pro-tumoral: 0.062945313188312 ( T cell regulatory (Tregs)_CIBERSORT(0.176326820240237), T cell CD4+ Th2_XCELL(-0.274777830797647), Hematopoietic stem cell_XCELL(0.161396323745722) ) dual: 0.542616306977261 ( B cell plasma_CIBERSORT(0.134777965748382), Mast cell activated_CIBERSORT(0.194342511575181), Monocyte_CIBERSORT(0.110886967824415), T cell CD4+ naive_CIBERSORT(0.102608861829283) )	0.542616306977261	dual	Anti-tumoral: 1.60095911937197 ( T cell CD4+ memory activated_CIBERSORT(0.346883735115491), Myeloid dendritic cell activated_CIBERSORT(-0.312548376980854), Macrophage M1_CIBERSORT(0.329110941948251), T cell CD8+_CIBERSORT(0.102770468403549), NK cell activated_CIBERSORT(0.110982838236086), T cell CD4+ Th1_XCELL(0.223279952963464), T cell CD4+ memory activated_CIBERSORT(0.346883735115491), Myeloid dendritic cell activated_CIBERSORT(-0.312548376980854), Macrophage M1_CIBERSORT(0.329110941948251), T cell CD8+_CIBERSORT(0.102770468403549), NK cell activated_CIBERSORT(0.110982838236086), T cell CD4+ Th1_XCELL(0.223279952963464) ) pro-tumoral: 2.21606996978457 ( T cell CD4+ Th2_XCELL(0.517143496399031), T cell regulatory (Tregs)_CIBERSORT(-0.133309845603217), Granulocyte-monocyte progenitor_XCELL(0.219838043490189), Macrophage M2_CIBERSORT(0.218691632286671), Cancer associated fibroblast_XCELL(0.28567165831961), T cell CD4+ Th2_XCELL(0.517143496399031), T cell regulatory (Tregs)_CIBERSORT(-0.133309845603217), Granulocyte-monocyte progenitor_XCELL(0.219838043490189), Macrophage M2_CIBERSORT(0.218691632286671), Cancer associated fibroblast_XCELL(0.28567165831961) ) dual: -1.3016390991056 ( Neutrophil_CIBERSORT(0.16605663458561), NK cell resting_CIBERSORT(-0.170303520146718), B cell plasma_CIBERSORT(-0.312198939800389), Monocyte_CIBERSORT(-0.227193191867845), Class-switched memory B cell_XCELL(0.133463937155803), T cell CD4+ naive_CIBERSORT(-0.280636834337114), Macrophage M0_CIBERSORT(0.219006959898375), T cell follicular helper_CIBERSORT(-0.17901459504052), Neutrophil_CIBERSORT(0.16605663458561), NK cell resting_CIBERSORT(-0.170303520146718), B cell plasma_CIBERSORT(-0.312198939800389), Monocyte_CIBERSORT(-0.227193191867845), Class-switched memory B cell_XCELL(0.133463937155803), T cell CD4+ naive_CIBERSORT(-0.280636834337114), Macrophage M0_CIBERSORT(0.219006959898375), T cell follicular helper_CIBERSORT(-0.17901459504052) )	2.21606996978457	pro-tumoral	Variable	Variable	Convergent	Only Convergent	1	1	Unique	Unique	Unique in Both	BLCA-5196 / BLCA-2973	BLCA-2973 / BLCA-5196	swapped_order	No	0.0843726831374134
BLCA-5199 / BLCA-2928	2.97031020284879	extreme_discordance	3.47096918447268e-05	0.156587242301231	4511.34060773924	low_dimensional_flat ; strongly_asymmetric_sig_int	BLCA-5199.2.7.0.1.4.3.N.1.0.2.2.2	hsa-miR-23b-3p	miRNA	BLCA-2928.2.7.0.1.6.3.N.2.8.3.3.2	HK1	Coding gene	BLCA	Carbohydrate metabolism	Glycolysis / Gluconeogenesis	Unrelated	miRNA expression	Stemness	Gene expression	Stemness	-0.159137099233342	0.0205370651548765	-0.183729552265028	0.00383173149653367	Convergent	Unchanged	0.12	Underexpression	7.4e-07	Meaningless	Meaningful Risky	NS	0.053	Risky	0.0343	NS	NS	0.112	Risky	0.0105	NS	NS	0.26	NS	0.943	NS	NS	0.512	Risky	0.00885	NS		NS	Meaningful High	High	6.27746650948399	0.0122282796673383	NS	1.96712103046322	0.16075378020374	NS	NS	2.9449955750288	0.0861439350582192	High	4.98456302736912	0.0255744432638242	NS	NS	0.00624726389845462	0.937001097501382	NS	0.141933160813285	0.70636670227441	NS	NS	0.275450075648674	0.599699025387621	NS	3.71542602988258	0.0539118650247785	NS	NS	Anti-tumoral: -0.760444716750728 ( T cell CD4+ memory activated_CIBERSORT(-0.239605464450072), Myeloid dendritic cell activated_CIBERSORT(0.131773995829962), Macrophage M1_CIBERSORT(-0.212857093064294), T cell CD8+_CIBERSORT(-0.131189023510609), T cell CD4+ Th1_XCELL(-0.308567131555715) ) pro-tumoral: 0.062945313188312 ( T cell regulatory (Tregs)_CIBERSORT(0.176326820240237), T cell CD4+ Th2_XCELL(-0.274777830797647), Hematopoietic stem cell_XCELL(0.161396323745722) ) dual: 0.542616306977261 ( B cell plasma_CIBERSORT(0.134777965748382), Mast cell activated_CIBERSORT(0.194342511575181), Monocyte_CIBERSORT(0.110886967824415), T cell CD4+ naive_CIBERSORT(0.102608861829283) )	0.542616306977261	dual	Anti-tumoral: 0.203827439783595 ( T cell CD4+ memory activated_CIBERSORT(0.110904562422355), T cell CD4+ Th1_XCELL(-0.194170818539093), T cell CD8+_CIBERSORT(-0.120561183666857) ) pro-tumoral: 0.245635753339048 ( Macrophage M2_CIBERSORT(0.113747291290532), Endothelial cell_XCELL(-0.154347459569203), Hematopoietic stem cell_XCELL(-0.144175476611917), T cell CD4+ Th2_XCELL(0.136129752732704), T cell regulatory (Tregs)_CIBERSORT(-0.196989861181164) ) dual: -0.134797419254635 ( T cell gamma delta_CIBERSORT(-0.162645022620567), Neutrophil_CIBERSORT(0.197251033299421), Common lymphoid progenitor_XCELL(0.244449163102944), Myeloid dendritic cell resting_CIBERSORT(0.153028254823924), B cell naive_CIBERSORT(-0.193268102922454), T cell follicular helper_CIBERSORT(-0.104017906428633) )	0.245635753339048	pro-tumoral	Variable	Cold	Divergent	Immune: Divergent; Phenotype: Convergent	1	1	Unique	Unique	Unique in Both	BLCA-5199 / BLCA-2928	BLCA-2928 / BLCA-5199	swapped_order	No	0.0783109759965379
BLCA-5200 / BLCA-2932	2.97031020284879	extreme_discordance	3.47096918447268e-05	0.156587242301231	4511.34060773924	low_dimensional_flat ; strongly_asymmetric_sig_int	BLCA-5200.2.14.0.1.4.3.N.1.0.2.2.2	hsa-miR-23b-3p	miRNA	BLCA-2932.2.14.0.1.6.3.N.2.8.3.3.2	HK1	Coding gene	BLCA	Carbohydrate metabolism	Starch and sucrose metabolism	Unrelated	miRNA expression	Stemness	Gene expression	Stemness	-0.159137099233342	0.0205370651548765	-0.183729552265028	0.00383173149653367	Convergent	Unchanged	0.12	Underexpression	7.4e-07	Meaningless	Meaningful Risky	NS	0.053	Risky	0.0343	NS	NS	0.112	Risky	0.0105	NS	NS	0.26	NS	0.943	NS	NS	0.512	Risky	0.00885	NS		NS	Meaningful High	High	6.27746650948399	0.0122282796673383	NS	1.96712103046322	0.16075378020374	NS	NS	2.9449955750288	0.0861439350582192	High	4.98456302736912	0.0255744432638242	NS	NS	0.00624726389845462	0.937001097501382	NS	0.141933160813285	0.70636670227441	NS	NS	0.275450075648674	0.599699025387621	NS	3.71542602988258	0.0539118650247785	NS	NS	Anti-tumoral: -0.760444716750728 ( T cell CD4+ memory activated_CIBERSORT(-0.239605464450072), Myeloid dendritic cell activated_CIBERSORT(0.131773995829962), Macrophage M1_CIBERSORT(-0.212857093064294), T cell CD8+_CIBERSORT(-0.131189023510609), T cell CD4+ Th1_XCELL(-0.308567131555715) ) pro-tumoral: 0.062945313188312 ( T cell regulatory (Tregs)_CIBERSORT(0.176326820240237), T cell CD4+ Th2_XCELL(-0.274777830797647), Hematopoietic stem cell_XCELL(0.161396323745722) ) dual: 0.542616306977261 ( B cell plasma_CIBERSORT(0.134777965748382), Mast cell activated_CIBERSORT(0.194342511575181), Monocyte_CIBERSORT(0.110886967824415), T cell CD4+ naive_CIBERSORT(0.102608861829283) )	0.542616306977261	dual	Anti-tumoral: 0.203827439783595 ( T cell CD4+ memory activated_CIBERSORT(0.110904562422355), T cell CD4+ Th1_XCELL(-0.194170818539093), T cell CD8+_CIBERSORT(-0.120561183666857) ) pro-tumoral: 0.245635753339048 ( Macrophage M2_CIBERSORT(0.113747291290532), Endothelial cell_XCELL(-0.154347459569203), Hematopoietic stem cell_XCELL(-0.144175476611917), T cell CD4+ Th2_XCELL(0.136129752732704), T cell regulatory (Tregs)_CIBERSORT(-0.196989861181164) ) dual: -0.134797419254635 ( T cell gamma delta_CIBERSORT(-0.162645022620567), Neutrophil_CIBERSORT(0.197251033299421), Common lymphoid progenitor_XCELL(0.244449163102944), Myeloid dendritic cell resting_CIBERSORT(0.153028254823924), B cell naive_CIBERSORT(-0.193268102922454), T cell follicular helper_CIBERSORT(-0.104017906428633) )	0.245635753339048	pro-tumoral	Variable	Cold	Divergent	Immune: Divergent; Phenotype: Convergent	1	1	Unique	Unique	Unique in Both	BLCA-5200 / BLCA-2932	BLCA-2932 / BLCA-5200	swapped_order	No	0.0783109759965379
BLCA-5205 / BLCA-7592	0.925833535430017	moderate_discordance	3.47096918447268e-05	0.059701631524924	1720.02770269463	low_dimensional_flat ; strongly_asymmetric_sig_int	BLCA-5205.2.9.0.1.4.3.N.1.0.2.2.2	hsa-miR-23b-3p	miRNA	BLCA-7592.2.9.0.1.7.2.N.0.3.0.3.3	PI4KB	Coding gene	BLCA	Carbohydrate metabolism	Inositol phosphate metabolism	Unrelated	miRNA expression	Stemness	Methylation	Microsatellite instability	-0.159137099233342	0.0205370651548765	-0.162348960312551	0.0276146751421915	NS	Unchanged	0.12	No data	No data	Meaningless	Meaningful Protective	NS	0.053	NS	0.142	NS	NS	0.112	Protective	0.0243	NS	NS	0.26	NS	0.604	NS	NS	0.512	NS	0.0645	NS		NS	Meaningless	High	6.27746650948399	0.0122282796673383	NS	1.32627381404769	0.249469193455237	NS	NS	2.9449955750288	0.0861439350582192	NS	3.31492196000239	0.0686535802975384	NS	NS	0.00624726389845462	0.937001097501382	NS	1.3459878542946	0.245980752056268	NS	NS	0.275450075648674	0.599699025387621	NS	3.82384640137176	0.0505281190535324	NS	NS	Anti-tumoral: -0.760444716750728 ( T cell CD4+ memory activated_CIBERSORT(-0.239605464450072), Myeloid dendritic cell activated_CIBERSORT(0.131773995829962), Macrophage M1_CIBERSORT(-0.212857093064294), T cell CD8+_CIBERSORT(-0.131189023510609), T cell CD4+ Th1_XCELL(-0.308567131555715) ) pro-tumoral: 0.062945313188312 ( T cell regulatory (Tregs)_CIBERSORT(0.176326820240237), T cell CD4+ Th2_XCELL(-0.274777830797647), Hematopoietic stem cell_XCELL(0.161396323745722) ) dual: 0.542616306977261 ( B cell plasma_CIBERSORT(0.134777965748382), Mast cell activated_CIBERSORT(0.194342511575181), Monocyte_CIBERSORT(0.110886967824415), T cell CD4+ naive_CIBERSORT(0.102608861829283) )	0.542616306977261	dual	Anti-tumoral: 0.709607079839781 ( T cell CD4+ Th1_XCELL(0.149720248129719), T cell CD8+_CIBERSORT(0.1445148246838), T cell CD4+ memory activated_CIBERSORT(0.327950780530597), Macrophage M1_CIBERSORT(0.288191103230995), Myeloid dendritic cell activated_CIBERSORT(-0.20076987673533) ) pro-tumoral: 0.736241036817743 ( Cancer associated fibroblast_XCELL(0.197596079406573), Granulocyte-monocyte progenitor_XCELL(0.244979904121485), T cell CD4+ Th2_XCELL(0.293665053289685) ) dual: -0.207731511655496 ( NK cell resting_CIBERSORT(-0.111843792409831), T cell CD4+ naive_CIBERSORT(-0.194514897683005), B cell plasma_CIBERSORT(-0.14022691903285), T cell follicular helper_CIBERSORT(-0.123952600477021), Neutrophil_CIBERSORT(0.126398340678462), Class-switched memory B cell_XCELL(0.236408357268749) )	0.736241036817743	pro-tumoral	Variable	Cold	Divergent	Only Divergent	1	1	Unique	Unique	Unique in Both	BLCA-5205 / BLCA-7592	BLCA-5205 / BLCA-7592	canonical_order	No	0.0298681706083844
BLCA-5207 / BLCA-2972	1.08794945412422	moderate_discordance	3.47096918447268e-05	0.168710656582982	4860.62098556526	intermediate_complexity ; strongly_asymmetric_sig_int	BLCA-5207.1.13.0.1.4.3.N.1.0.2.2.2	hsa-miR-23b-3p	miRNA	BLCA-2972.1.13.0.1.7.3.N.0.2.0.3.2	HMGCS1	Coding gene	BLCA	Amino acid metabolism	Valine, leucine and isoleucine degradation	Unrelated	miRNA expression	Stemness	Methylation	Stemness	-0.159137099233342	0.0205370651548765	-0.161156413617814	0.0238637794744573	Convergent	Unchanged	0.12	No data	No data	Meaningless	Meaningful Risky	NS	0.053	Risky	0.0307	NS	NS	0.112	NS	0.107	NS	NS	0.26	NS	0.866	NS	NS	0.512	NS	0.0602	NS		NS	Meaningless	High	6.27746650948399	0.0122282796673383	NS	2.81423775209182	0.0934312686912686	NS	NS	2.9449955750288	0.0861439350582192	NS	1.36426623812066	0.242799471551053	NS	NS	0.00624726389845462	0.937001097501382	NS	0.519560926894022	0.471029038180893	NS	NS	0.275450075648674	0.599699025387621	NS	1.01519122853038	0.31366238528462	NS	NS	Anti-tumoral: -0.760444716750728 ( T cell CD4+ memory activated_CIBERSORT(-0.239605464450072), Myeloid dendritic cell activated_CIBERSORT(0.131773995829962), Macrophage M1_CIBERSORT(-0.212857093064294), T cell CD8+_CIBERSORT(-0.131189023510609), T cell CD4+ Th1_XCELL(-0.308567131555715) ) pro-tumoral: 0.062945313188312 ( T cell regulatory (Tregs)_CIBERSORT(0.176326820240237), T cell CD4+ Th2_XCELL(-0.274777830797647), Hematopoietic stem cell_XCELL(0.161396323745722) ) dual: 0.542616306977261 ( B cell plasma_CIBERSORT(0.134777965748382), Mast cell activated_CIBERSORT(0.194342511575181), Monocyte_CIBERSORT(0.110886967824415), T cell CD4+ naive_CIBERSORT(0.102608861829283) )	0.542616306977261	dual	Anti-tumoral: 1.60095911937197 ( T cell CD4+ memory activated_CIBERSORT(0.346883735115491), Myeloid dendritic cell activated_CIBERSORT(-0.312548376980854), Macrophage M1_CIBERSORT(0.329110941948251), T cell CD8+_CIBERSORT(0.102770468403549), NK cell activated_CIBERSORT(0.110982838236086), T cell CD4+ Th1_XCELL(0.223279952963464), T cell CD4+ memory activated_CIBERSORT(0.346883735115491), Myeloid dendritic cell activated_CIBERSORT(-0.312548376980854), Macrophage M1_CIBERSORT(0.329110941948251), T cell CD8+_CIBERSORT(0.102770468403549), NK cell activated_CIBERSORT(0.110982838236086), T cell CD4+ Th1_XCELL(0.223279952963464) ) pro-tumoral: 2.21606996978457 ( T cell CD4+ Th2_XCELL(0.517143496399031), T cell regulatory (Tregs)_CIBERSORT(-0.133309845603217), Granulocyte-monocyte progenitor_XCELL(0.219838043490189), Macrophage M2_CIBERSORT(0.218691632286671), Cancer associated fibroblast_XCELL(0.28567165831961), T cell CD4+ Th2_XCELL(0.517143496399031), T cell regulatory (Tregs)_CIBERSORT(-0.133309845603217), Granulocyte-monocyte progenitor_XCELL(0.219838043490189), Macrophage M2_CIBERSORT(0.218691632286671), Cancer associated fibroblast_XCELL(0.28567165831961) ) dual: -1.3016390991056 ( Neutrophil_CIBERSORT(0.16605663458561), NK cell resting_CIBERSORT(-0.170303520146718), B cell plasma_CIBERSORT(-0.312198939800389), Monocyte_CIBERSORT(-0.227193191867845), Class-switched memory B cell_XCELL(0.133463937155803), T cell CD4+ naive_CIBERSORT(-0.280636834337114), Macrophage M0_CIBERSORT(0.219006959898375), T cell follicular helper_CIBERSORT(-0.17901459504052), Neutrophil_CIBERSORT(0.16605663458561), NK cell resting_CIBERSORT(-0.170303520146718), B cell plasma_CIBERSORT(-0.312198939800389), Monocyte_CIBERSORT(-0.227193191867845), Class-switched memory B cell_XCELL(0.133463937155803), T cell CD4+ naive_CIBERSORT(-0.280636834337114), Macrophage M0_CIBERSORT(0.219006959898375), T cell follicular helper_CIBERSORT(-0.17901459504052) )	2.21606996978457	pro-tumoral	Variable	Variable	Convergent	Only Convergent	1	1	Unique	Unique	Unique in Both	BLCA-5207 / BLCA-2972	BLCA-2972 / BLCA-5207	swapped_order	No	0.0843726831374134
BLCA-5209 / BLCA-2930	2.97031020284879	extreme_discordance	3.47096918447268e-05	0.156587242301231	4511.34060773924	low_dimensional_flat ; strongly_asymmetric_sig_int	BLCA-5209.2.5.0.1.4.3.N.1.0.2.2.2	hsa-miR-23b-3p	miRNA	BLCA-2930.2.5.0.1.6.3.N.2.8.3.3.2	HK1	Coding gene	BLCA	Carbohydrate metabolism	Fructose and mannose metabolism	Unrelated	miRNA expression	Stemness	Gene expression	Stemness	-0.159137099233342	0.0205370651548765	-0.183729552265028	0.00383173149653367	Convergent	Unchanged	0.12	Underexpression	7.4e-07	Meaningless	Meaningful Risky	NS	0.053	Risky	0.0343	NS	NS	0.112	Risky	0.0105	NS	NS	0.26	NS	0.943	NS	NS	0.512	Risky	0.00885	NS		NS	Meaningful High	High	6.27746650948399	0.0122282796673383	NS	1.96712103046322	0.16075378020374	NS	NS	2.9449955750288	0.0861439350582192	High	4.98456302736912	0.0255744432638242	NS	NS	0.00624726389845462	0.937001097501382	NS	0.141933160813285	0.70636670227441	NS	NS	0.275450075648674	0.599699025387621	NS	3.71542602988258	0.0539118650247785	NS	NS	Anti-tumoral: -0.760444716750728 ( T cell CD4+ memory activated_CIBERSORT(-0.239605464450072), Myeloid dendritic cell activated_CIBERSORT(0.131773995829962), Macrophage M1_CIBERSORT(-0.212857093064294), T cell CD8+_CIBERSORT(-0.131189023510609), T cell CD4+ Th1_XCELL(-0.308567131555715) ) pro-tumoral: 0.062945313188312 ( T cell regulatory (Tregs)_CIBERSORT(0.176326820240237), T cell CD4+ Th2_XCELL(-0.274777830797647), Hematopoietic stem cell_XCELL(0.161396323745722) ) dual: 0.542616306977261 ( B cell plasma_CIBERSORT(0.134777965748382), Mast cell activated_CIBERSORT(0.194342511575181), Monocyte_CIBERSORT(0.110886967824415), T cell CD4+ naive_CIBERSORT(0.102608861829283) )	0.542616306977261	dual	Anti-tumoral: 0.203827439783595 ( T cell CD4+ memory activated_CIBERSORT(0.110904562422355), T cell CD4+ Th1_XCELL(-0.194170818539093), T cell CD8+_CIBERSORT(-0.120561183666857) ) pro-tumoral: 0.245635753339048 ( Macrophage M2_CIBERSORT(0.113747291290532), Endothelial cell_XCELL(-0.154347459569203), Hematopoietic stem cell_XCELL(-0.144175476611917), T cell CD4+ Th2_XCELL(0.136129752732704), T cell regulatory (Tregs)_CIBERSORT(-0.196989861181164) ) dual: -0.134797419254635 ( T cell gamma delta_CIBERSORT(-0.162645022620567), Neutrophil_CIBERSORT(0.197251033299421), Common lymphoid progenitor_XCELL(0.244449163102944), Myeloid dendritic cell resting_CIBERSORT(0.153028254823924), B cell naive_CIBERSORT(-0.193268102922454), T cell follicular helper_CIBERSORT(-0.104017906428633) )	0.245635753339048	pro-tumoral	Variable	Cold	Divergent	Immune: Divergent; Phenotype: Convergent	1	1	Unique	Unique	Unique in Both	BLCA-5209 / BLCA-2930	BLCA-2930 / BLCA-5209	swapped_order	No	0.0783109759965379
BLCA-5211 / BLCA-2929	2.97031020284879	extreme_discordance	3.47096918447268e-05	0.156587242301231	4511.34060773924	low_dimensional_flat ; strongly_asymmetric_sig_int	BLCA-5211.2.6.0.1.4.3.N.1.0.2.2.2	hsa-miR-23b-3p	miRNA	BLCA-2929.2.6.0.1.6.3.N.2.8.3.3.2	HK1	Coding gene	BLCA	Carbohydrate metabolism	Galactose metabolism	Unrelated	miRNA expression	Stemness	Gene expression	Stemness	-0.159137099233342	0.0205370651548765	-0.183729552265028	0.00383173149653367	Convergent	Unchanged	0.12	Underexpression	7.4e-07	Meaningless	Meaningful Risky	NS	0.053	Risky	0.0343	NS	NS	0.112	Risky	0.0105	NS	NS	0.26	NS	0.943	NS	NS	0.512	Risky	0.00885	NS		NS	Meaningful High	High	6.27746650948399	0.0122282796673383	NS	1.96712103046322	0.16075378020374	NS	NS	2.9449955750288	0.0861439350582192	High	4.98456302736912	0.0255744432638242	NS	NS	0.00624726389845462	0.937001097501382	NS	0.141933160813285	0.70636670227441	NS	NS	0.275450075648674	0.599699025387621	NS	3.71542602988258	0.0539118650247785	NS	NS	Anti-tumoral: -0.760444716750728 ( T cell CD4+ memory activated_CIBERSORT(-0.239605464450072), Myeloid dendritic cell activated_CIBERSORT(0.131773995829962), Macrophage M1_CIBERSORT(-0.212857093064294), T cell CD8+_CIBERSORT(-0.131189023510609), T cell CD4+ Th1_XCELL(-0.308567131555715) ) pro-tumoral: 0.062945313188312 ( T cell regulatory (Tregs)_CIBERSORT(0.176326820240237), T cell CD4+ Th2_XCELL(-0.274777830797647), Hematopoietic stem cell_XCELL(0.161396323745722) ) dual: 0.542616306977261 ( B cell plasma_CIBERSORT(0.134777965748382), Mast cell activated_CIBERSORT(0.194342511575181), Monocyte_CIBERSORT(0.110886967824415), T cell CD4+ naive_CIBERSORT(0.102608861829283) )	0.542616306977261	dual	Anti-tumoral: 0.203827439783595 ( T cell CD4+ memory activated_CIBERSORT(0.110904562422355), T cell CD4+ Th1_XCELL(-0.194170818539093), T cell CD8+_CIBERSORT(-0.120561183666857) ) pro-tumoral: 0.245635753339048 ( Macrophage M2_CIBERSORT(0.113747291290532), Endothelial cell_XCELL(-0.154347459569203), Hematopoietic stem cell_XCELL(-0.144175476611917), T cell CD4+ Th2_XCELL(0.136129752732704), T cell regulatory (Tregs)_CIBERSORT(-0.196989861181164) ) dual: -0.134797419254635 ( T cell gamma delta_CIBERSORT(-0.162645022620567), Neutrophil_CIBERSORT(0.197251033299421), Common lymphoid progenitor_XCELL(0.244449163102944), Myeloid dendritic cell resting_CIBERSORT(0.153028254823924), B cell naive_CIBERSORT(-0.193268102922454), T cell follicular helper_CIBERSORT(-0.104017906428633) )	0.245635753339048	pro-tumoral	Variable	Cold	Divergent	Immune: Divergent; Phenotype: Convergent	1	1	Unique	Unique	Unique in Both	BLCA-5211 / BLCA-2929	BLCA-2929 / BLCA-5211	swapped_order	No	0.0783109759965379
BLCA-5217 / BLCA-2372	0.500499861960309	moderate_discordance	3.47096918447268e-05	0.00061664155304073	17.7656879179242	low_dimensional_flat ; strongly_asymmetric_sig_int	BLCA-5217.4.8.0.1.4.3.N.1.0.2.2.2	hsa-miR-23b-3p	miRNA	BLCA-2372.4.8.0.1.7.2.N.0.0.5.3.2	CRLS1	Coding gene	BLCA	Lipid metabolism	Glycerophospholipid metabolism	Unrelated	miRNA expression	Stemness	Methylation	Microsatellite instability	-0.159137099233342	0.0205370651548765	-0.229790363515299	0.00013101895801705	NS	Unchanged	0.12	No data	No data	Meaningless	Meaningless	NS	0.053	NS	0.137	NS	NS	0.112	NS	0.291	NS	NS	0.26	NS	0.849	NS	NS	0.512	NS	0.441	NS		NS	Meaningful High	High	6.27746650948399	0.0122282796673383	High	5.98003826783969	0.0144686882614217	Convergent	NS	2.9449955750288	0.0861439350582192	High	4.16786800739483	0.0411976093147743	NS	NS	0.00624726389845462	0.937001097501382	NS	0.411578518729661	0.521169397052068	NS	NS	0.275450075648674	0.599699025387621	NS	0.679121868987938	0.409889269436159	NS	Convergent	Anti-tumoral: -0.760444716750728 ( T cell CD4+ memory activated_CIBERSORT(-0.239605464450072), Myeloid dendritic cell activated_CIBERSORT(0.131773995829962), Macrophage M1_CIBERSORT(-0.212857093064294), T cell CD8+_CIBERSORT(-0.131189023510609), T cell CD4+ Th1_XCELL(-0.308567131555715) ) pro-tumoral: 0.062945313188312 ( T cell regulatory (Tregs)_CIBERSORT(0.176326820240237), T cell CD4+ Th2_XCELL(-0.274777830797647), Hematopoietic stem cell_XCELL(0.161396323745722) ) dual: 0.542616306977261 ( B cell plasma_CIBERSORT(0.134777965748382), Mast cell activated_CIBERSORT(0.194342511575181), Monocyte_CIBERSORT(0.110886967824415), T cell CD4+ naive_CIBERSORT(0.102608861829283) )	0.542616306977261	dual	Anti-tumoral: 0.72591749261718 ( T cell CD4+ memory activated_CIBERSORT(0.313187164953777), Myeloid dendritic cell activated_CIBERSORT(-0.317842495265439), Macrophage M1_CIBERSORT(0.367614076620252), T cell CD4+ memory activated_CIBERSORT(0.313187164953777), Myeloid dendritic cell activated_CIBERSORT(-0.317842495265439), Macrophage M1_CIBERSORT(0.367614076620252) ) pro-tumoral: 3.01195657374286 ( Macrophage M2_CIBERSORT(0.186746151333941), Granulocyte-monocyte progenitor_XCELL(0.27149678594086), Hematopoietic stem cell_XCELL(0.161821440371041), Endothelial cell_XCELL(0.155992148789096), Cancer associated fibroblast_XCELL(0.345814786427725), T cell CD4+ Th2_XCELL(0.384106974008768), Macrophage M2_CIBERSORT(0.186746151333941), Granulocyte-monocyte progenitor_XCELL(0.27149678594086), Hematopoietic stem cell_XCELL(0.161821440371041), Endothelial cell_XCELL(0.155992148789096), Cancer associated fibroblast_XCELL(0.345814786427725), T cell CD4+ Th2_XCELL(0.384106974008768) ) dual: -0.792432712908602 ( B cell plasma_CIBERSORT(-0.30127815688822), NK cell resting_CIBERSORT(-0.179236347347008), T cell CD4+ naive_CIBERSORT(-0.322074873050168), Neutrophil_CIBERSORT(0.166757598277198), T cell CD4+ memory resting_CIBERSORT(0.123096278594295), Class-switched memory B cell_XCELL(0.137616847130215), T cell follicular helper_CIBERSORT(-0.163374792215997), Macrophage M0_CIBERSORT(0.142277089045384), B cell plasma_CIBERSORT(-0.30127815688822), NK cell resting_CIBERSORT(-0.179236347347008), T cell CD4+ naive_CIBERSORT(-0.322074873050168), Neutrophil_CIBERSORT(0.166757598277198), T cell CD4+ memory resting_CIBERSORT(0.123096278594295), Class-switched memory B cell_XCELL(0.137616847130215), T cell follicular helper_CIBERSORT(-0.163374792215997), Macrophage M0_CIBERSORT(0.142277089045384) )	3.01195657374286	pro-tumoral	Variable	Variable	Convergent	Only Convergent	1	1	Unique	Unique	Unique in Both	BLCA-5217 / BLCA-2372	BLCA-2372 / BLCA-5217	swapped_order	No	0.000325675622442728
BLCA-5221 / BLCA-7218	3.64960576491436	extreme_discordance	0.167340460495992	0.00415510168786298	40.2734934225057	intermediate_complexity ; strongly_asymmetric_sig_int	BLCA-5221.1.10.0.1.4.3.P.3.8.8.1.1	hsa-miR-24-3p	miRNA	BLCA-7218.1.10.0.1.6.3.N.2.0.5.1.3	INMT	Coding gene	BLCA	Amino acid metabolism	Tryptophan metabolism	Unrelated	miRNA expression	Stemness	Gene expression	Stemness	0.240343375938609	1.60475045581344e-05	-0.648460337241089	2.70916247627625e-50	Divergent	Overexpression	1.1e-06	Underexpression	1.2e-14	Meaningful Risky	Meaningless	Risky	0.0283	NS	0.0534	NS	Risky	0.00482	NS	0.063	NS	NS	0.171	NS	0.367	NS	Risky	0.0119	NS	0.101	NS		NS	Meaningful High	High	4.8370569405645	0.0278543934729916	High	6.37733534082975	0.0115586842608905	Convergent	High	7.45045791734715	0.00634203123627786	High	5.07267388600236	0.0243058634710661	Convergent	NS	0.12016038245873	0.728860606912323	NS	0.0662097834779181	0.796937452420584	NS	High	5.61756663352988	0.0177813202377212	NS	1.34361953199341	0.24639666373686	NS	Convergent	Anti-tumoral: 0.414724544819997 ( Myeloid dendritic cell activated_CIBERSORT(0.182949409773405), T cell CD4+ Th1_XCELL(0.127566842824528), T cell CD4+ memory activated_CIBERSORT(0.104208292222064) ) pro-tumoral: -0.84080209120086 ( T cell CD4+ Th2_XCELL(0.135669942583894), Hematopoietic stem cell_XCELL(-0.333767621012259), Cancer associated fibroblast_XCELL(-0.26223058545878), Granulocyte-monocyte progenitor_XCELL(-0.184457402531403), Endothelial cell_XCELL(-0.196016424782312) ) dual: -0.291381449815048 ( Common lymphoid progenitor_XCELL(0.18032610494261), B cell memory_CIBERSORT(-0.124015398436215), Mast cell activated_CIBERSORT(-0.257186376319163), B cell naive_CIBERSORT(-0.219288560751516), Neutrophil_CIBERSORT(0.184934011139118), Eosinophil_CIBERSORT(0.105148562483039), T cell gamma delta_CIBERSORT(-0.161299792872921) )	0.414724544819997	anti-tumoral	Anti-tumoral: 0.56352329406491 ( T cell CD4+ memory activated_CIBERSORT(-0.097620680175721), T cell CD4+ Th1_XCELL(-0.317413834531818), Myeloid dendritic cell activated_CIBERSORT(-0.251164239774585), Macrophage M1_CIBERSORT(0.102675460417214) ) pro-tumoral: -2.13015046566915 ( Macrophage M2_CIBERSORT(0.276894992798287), Cancer associated fibroblast_XCELL(0.611692830514955), Endothelial cell_XCELL(0.435904949043463), Hematopoietic stem cell_XCELL(0.655079255321804), Granulocyte-monocyte progenitor_XCELL(0.267955165235219), T cell CD4+ Th2_XCELL(-0.117376727244583) ) dual: -0.040996920078791 ( T cell CD4+ naive_CIBERSORT(-0.125617140110675), Eosinophil_CIBERSORT(-0.135877134414041), Mast cell activated_CIBERSORT(0.355804189371246), T cell CD4+ memory resting_CIBERSORT(0.215444536729141), B cell naive_CIBERSORT(0.222356092583105), B cell memory_CIBERSORT(0.197037981873668), NK cell resting_CIBERSORT(-0.2218285363878), T cell follicular helper_CIBERSORT(-0.204481733277602), B cell plasma_CIBERSORT(-0.106722590786206), Common lymphoid progenitor_XCELL(-0.314481043077941), T cell gamma delta_CIBERSORT(0.159362297575896) )	0.56352329406491	anti-tumoral	Hot	Hot	Convergent	Immune: Convergent; Phenotype: Divergent; Survival: Convergent	1	1	Unique	Unique	Unique in Both	BLCA-5221 / BLCA-7218	BLCA-5221 / BLCA-7218	canonical_order	No	0.0857477810919275
BLCA-5222 / BLCA-7217	3.64960576491436	extreme_discordance	0.167340460495992	0.00415510168786298	40.2734934225057	intermediate_complexity ; strongly_asymmetric_sig_int	BLCA-5222.6.4.0.1.4.3.P.3.8.8.1.1	hsa-miR-24-3p	miRNA	BLCA-7217.6.4.0.1.6.3.N.2.0.5.1.3	INMT	Coding gene	BLCA	Metabolism of other amino acids	Selenocompound metabolism	Unrelated	miRNA expression	Stemness	Gene expression	Stemness	0.240343375938609	1.60475045581344e-05	-0.648460337241089	2.70916247627625e-50	Divergent	Overexpression	1.1e-06	Underexpression	1.2e-14	Meaningful Risky	Meaningless	Risky	0.0283	NS	0.0534	NS	Risky	0.00482	NS	0.063	NS	NS	0.171	NS	0.367	NS	Risky	0.0119	NS	0.101	NS		NS	Meaningful High	High	4.8370569405645	0.0278543934729916	High	6.37733534082975	0.0115586842608905	Convergent	High	7.45045791734715	0.00634203123627786	High	5.07267388600236	0.0243058634710661	Convergent	NS	0.12016038245873	0.728860606912323	NS	0.0662097834779181	0.796937452420584	NS	High	5.61756663352988	0.0177813202377212	NS	1.34361953199341	0.24639666373686	NS	Convergent	Anti-tumoral: 0.414724544819997 ( Myeloid dendritic cell activated_CIBERSORT(0.182949409773405), T cell CD4+ Th1_XCELL(0.127566842824528), T cell CD4+ memory activated_CIBERSORT(0.104208292222064) ) pro-tumoral: -0.84080209120086 ( T cell CD4+ Th2_XCELL(0.135669942583894), Hematopoietic stem cell_XCELL(-0.333767621012259), Cancer associated fibroblast_XCELL(-0.26223058545878), Granulocyte-monocyte progenitor_XCELL(-0.184457402531403), Endothelial cell_XCELL(-0.196016424782312) ) dual: -0.291381449815048 ( Common lymphoid progenitor_XCELL(0.18032610494261), B cell memory_CIBERSORT(-0.124015398436215), Mast cell activated_CIBERSORT(-0.257186376319163), B cell naive_CIBERSORT(-0.219288560751516), Neutrophil_CIBERSORT(0.184934011139118), Eosinophil_CIBERSORT(0.105148562483039), T cell gamma delta_CIBERSORT(-0.161299792872921) )	0.414724544819997	anti-tumoral	Anti-tumoral: 0.56352329406491 ( T cell CD4+ memory activated_CIBERSORT(-0.097620680175721), T cell CD4+ Th1_XCELL(-0.317413834531818), Myeloid dendritic cell activated_CIBERSORT(-0.251164239774585), Macrophage M1_CIBERSORT(0.102675460417214) ) pro-tumoral: -2.13015046566915 ( Macrophage M2_CIBERSORT(0.276894992798287), Cancer associated fibroblast_XCELL(0.611692830514955), Endothelial cell_XCELL(0.435904949043463), Hematopoietic stem cell_XCELL(0.655079255321804), Granulocyte-monocyte progenitor_XCELL(0.267955165235219), T cell CD4+ Th2_XCELL(-0.117376727244583) ) dual: -0.040996920078791 ( T cell CD4+ naive_CIBERSORT(-0.125617140110675), Eosinophil_CIBERSORT(-0.135877134414041), Mast cell activated_CIBERSORT(0.355804189371246), T cell CD4+ memory resting_CIBERSORT(0.215444536729141), B cell naive_CIBERSORT(0.222356092583105), B cell memory_CIBERSORT(0.197037981873668), NK cell resting_CIBERSORT(-0.2218285363878), T cell follicular helper_CIBERSORT(-0.204481733277602), B cell plasma_CIBERSORT(-0.106722590786206), Common lymphoid progenitor_XCELL(-0.314481043077941), T cell gamma delta_CIBERSORT(0.159362297575896) )	0.56352329406491	anti-tumoral	Hot	Hot	Convergent	Immune: Convergent; Phenotype: Divergent; Survival: Convergent	1	1	Unique	Unique	Unique in Both	BLCA-5222 / BLCA-7217	BLCA-5222 / BLCA-7217	canonical_order	No	0.0857477810919275
BLCA-5227 / BLCA-2143	0.90941922510729	moderate_discordance	0.167340460495992	0.229701043082646	1.37265693187302	intermediate_complexity ; symmetric_sig_int	BLCA-5227.6.2.0.1.4.3.P.3.8.8.1.1	hsa-miR-24-3p	miRNA	BLCA-2143.6.2.0.1.6.3.N.2.8.0.2.3	ANPEP	Coding gene	BLCA	Metabolism of other amino acids	Glutathione metabolism	Unrelated	miRNA expression	Stemness	Gene expression	Stemness	0.240343375938609	1.60475045581344e-05	-0.355181008678913	1.24696108251403e-12	Divergent	Overexpression	1.1e-06	Underexpression	4.9e-05	Meaningful Risky	Meaningful Risky	Risky	0.0283	Risky	0.00624	Convergent	Risky	0.00482	Risky	0.0112	Convergent	NS	0.171	NS	0.959	NS	Risky	0.0119	Risky	0.0248	Convergent	OS / DSS / PFI	Convergent	Meaningless	High	4.8370569405645	0.0278543934729916	NS	1.85056585162464	0.173717596808165	NS	High	7.45045791734715	0.00634203123627786	NS	1.93442109315498	0.164275565615378	NS	NS	0.12016038245873	0.728860606912323	NS	0.00919321742153711	0.923614872544218	NS	High	5.61756663352988	0.0177813202377212	NS	1.33432492705668	0.248037263781838	NS	NS	Anti-tumoral: 0.414724544819997 ( Myeloid dendritic cell activated_CIBERSORT(0.182949409773405), T cell CD4+ Th1_XCELL(0.127566842824528), T cell CD4+ memory activated_CIBERSORT(0.104208292222064) ) pro-tumoral: -0.84080209120086 ( T cell CD4+ Th2_XCELL(0.135669942583894), Hematopoietic stem cell_XCELL(-0.333767621012259), Cancer associated fibroblast_XCELL(-0.26223058545878), Granulocyte-monocyte progenitor_XCELL(-0.184457402531403), Endothelial cell_XCELL(-0.196016424782312) ) dual: -0.291381449815048 ( Common lymphoid progenitor_XCELL(0.18032610494261), B cell memory_CIBERSORT(-0.124015398436215), Mast cell activated_CIBERSORT(-0.257186376319163), B cell naive_CIBERSORT(-0.219288560751516), Neutrophil_CIBERSORT(0.184934011139118), Eosinophil_CIBERSORT(0.105148562483039), T cell gamma delta_CIBERSORT(-0.161299792872921) )	0.414724544819997	anti-tumoral	Anti-tumoral: -0.3041591841189 ( Macrophage M1_CIBERSORT(0.252278190018529), Myeloid dendritic cell activated_CIBERSORT(-0.319490194921531), T cell CD4+ memory activated_CIBERSORT(0.219291596962452), Macrophage M1_CIBERSORT(0.252278190018529), Myeloid dendritic cell activated_CIBERSORT(-0.319490194921531), T cell CD4+ memory activated_CIBERSORT(0.219291596962452) ) pro-tumoral: -3.60185469285794 ( Macrophage M2_CIBERSORT(0.301236826872401), T cell CD4+ Th2_XCELL(0.314568996844851), Cancer associated fibroblast_XCELL(0.406190645561466), Endothelial cell_XCELL(0.290082763882738), Hematopoietic stem cell_XCELL(0.214103402994633), Granulocyte-monocyte progenitor_XCELL(0.274744710272882), Macrophage M2_CIBERSORT(0.301236826872401), T cell CD4+ Th2_XCELL(0.314568996844851), Cancer associated fibroblast_XCELL(0.406190645561466), Endothelial cell_XCELL(0.290082763882738), Hematopoietic stem cell_XCELL(0.214103402994633), Granulocyte-monocyte progenitor_XCELL(0.274744710272882) ) dual: 1.6561268781017 ( B cell plasma_CIBERSORT(-0.313538294430208), T cell gamma delta_CIBERSORT(0.119295935886842), Neutrophil_CIBERSORT(0.184153702646692), Mast cell activated_CIBERSORT(-0.103082566258625), NK cell resting_CIBERSORT(-0.122791816503485), T cell CD4+ naive_CIBERSORT(-0.222905224588106), Common lymphoid progenitor_XCELL(-0.170798642948008), Eosinophil_CIBERSORT(-0.13070695345699), Monocyte_CIBERSORT(-0.138321895967364), Macrophage M0_CIBERSORT(0.329626410533371), T cell follicular helper_CIBERSORT(-0.258994093964969), B cell plasma_CIBERSORT(-0.313538294430208), T cell gamma delta_CIBERSORT(0.119295935886842), Neutrophil_CIBERSORT(0.184153702646692), Mast cell activated_CIBERSORT(-0.103082566258625), NK cell resting_CIBERSORT(-0.122791816503485), T cell CD4+ naive_CIBERSORT(-0.222905224588106), Common lymphoid progenitor_XCELL(-0.170798642948008), Eosinophil_CIBERSORT(-0.13070695345699), Monocyte_CIBERSORT(-0.138321895967364), Macrophage M0_CIBERSORT(0.329626410533371), T cell follicular helper_CIBERSORT(-0.258994093964969) )	1.6561268781017	dual	Hot	Cold	Divergent	Immune: Divergent; Phenotype: Divergent; Cox: Convergent	1	1	Unique	Unique	Unique in Both	BLCA-5227 / BLCA-2143	BLCA-2143 / BLCA-5227	swapped_order	No	0.198520751789319
BLCA-5231 / BLCA-2899	1.58650740607465	strong_discordance	0.167340460495992	0.14462945072134	1.15702894300836	intermediate_complexity ; symmetric_sig_int	BLCA-5231.4.2.0.1.4.3.P.3.8.8.1.1	hsa-miR-24-3p	miRNA	BLCA-2899.4.2.0.1.6.3.N.2.5.8.2.2	HACD4	Coding gene	BLCA	Lipid metabolism	Biosynthesis of unsaturated fatty acids	Unrelated	miRNA expression	Stemness	Gene expression	Stemness	0.240343375938609	1.60475045581344e-05	-0.252622927128299	2.5972361285038e-06	Divergent	Overexpression	1.1e-06	Underexpression	0.0059	Meaningful Risky	Meaningful Risky	Risky	0.0283	Risky	0.0176	Convergent	Risky	0.00482	Risky	0.0408	Convergent	NS	0.171	NS	0.931	NS	Risky	0.0119	NS	0.0849	NS	OS / DSS	Convergent	Meaningful High	High	4.8370569405645	0.0278543934729916	High	15.4094727552162	8.65533194824852e-05	Convergent	High	7.45045791734715	0.00634203123627786	High	15.1595042916818	9.87997229772164e-05	Convergent	NS	0.12016038245873	0.728860606912323	NS	0.821518743175649	0.364736494947541	NS	High	5.61756663352988	0.0177813202377212	High	11.5578757988584	0.000674628823180368	Convergent	Convergent	Anti-tumoral: 0.414724544819997 ( Myeloid dendritic cell activated_CIBERSORT(0.182949409773405), T cell CD4+ Th1_XCELL(0.127566842824528), T cell CD4+ memory activated_CIBERSORT(0.104208292222064) ) pro-tumoral: -0.84080209120086 ( T cell CD4+ Th2_XCELL(0.135669942583894), Hematopoietic stem cell_XCELL(-0.333767621012259), Cancer associated fibroblast_XCELL(-0.26223058545878), Granulocyte-monocyte progenitor_XCELL(-0.184457402531403), Endothelial cell_XCELL(-0.196016424782312) ) dual: -0.291381449815048 ( Common lymphoid progenitor_XCELL(0.18032610494261), B cell memory_CIBERSORT(-0.124015398436215), Mast cell activated_CIBERSORT(-0.257186376319163), B cell naive_CIBERSORT(-0.219288560751516), Neutrophil_CIBERSORT(0.184934011139118), Eosinophil_CIBERSORT(0.105148562483039), T cell gamma delta_CIBERSORT(-0.161299792872921) )	0.414724544819997	anti-tumoral	Anti-tumoral: -0.370843356298369 ( Macrophage M1_CIBERSORT(0.323576393124916), NK cell activated_CIBERSORT(0.102567265303157), Myeloid dendritic cell activated_CIBERSORT(-0.228745758477555), T cell CD4+ memory activated_CIBERSORT(0.173445456347851) ) pro-tumoral: -0.672118083891296 ( Granulocyte-monocyte progenitor_XCELL(0.162858093821781), T cell regulatory (Tregs)_CIBERSORT(-0.190548472504127), Cancer associated fibroblast_XCELL(0.261136499120107), T cell CD4+ Th2_XCELL(0.319745780399835), Macrophage M2_CIBERSORT(0.1189261830537) ) dual: 0.528195950045649 ( B cell plasma_CIBERSORT(-0.199138268174241), Neutrophil_CIBERSORT(0.140340943677756), T cell CD4+ naive_CIBERSORT(-0.242342056715255), NK cell resting_CIBERSORT(-0.0982994108424812), Mast cell activated_CIBERSORT(-0.100351185824305), T cell follicular helper_CIBERSORT(-0.15095745955712), Macrophage M0_CIBERSORT(0.122551487389997) )	0.528195950045649	dual	Hot	Variable	Divergent	Immune: Divergent; Phenotype: Divergent; Cox: Convergent; Survival: Convergent	1	1	Unique	Unique	Unique in Both	BLCA-5231 / BLCA-2899	BLCA-2899 / BLCA-5231	swapped_order	No	0.155984955608666
BLCA-5237 / BLCA-7872	0.550534328669223	moderate_discordance	0.167340460495992	0.189301701702251	1.13123688760726	intermediate_complexity ; symmetric_sig_int	BLCA-5237.1.7.0.1.4.3.P.3.8.8.1.1	hsa-miR-24-3p	miRNA	BLCA-7872.1.7.0.1.6.3.N.2.8.8.1.2	SETD7	Coding gene	BLCA	Amino acid metabolism	Lysine degradation	Unrelated	miRNA expression	Stemness	Gene expression	Stemness	0.240343375938609	1.60475045581344e-05	-0.248673348038684	4.79220473279339e-06	Divergent	Overexpression	1.1e-06	Underexpression	1.1e-08	Meaningful Risky	Meaningful Risky	Risky	0.0283	Risky	0.0298	Convergent	Risky	0.00482	Risky	0.0249	Convergent	NS	0.171	NS	0.0597	NS	Risky	0.0119	Risky	0.00118	Convergent	OS / DSS / PFI	Convergent	Meaningful High	High	4.8370569405645	0.0278543934729916	High	5.41799548793731	0.0199302285085529	Convergent	High	7.45045791734715	0.00634203123627786	High	4.51891377185489	0.033522107906968	Convergent	NS	0.12016038245873	0.728860606912323	NS	3.08986661109564	0.0787812659440053	NS	High	5.61756663352988	0.0177813202377212	High	8.80329782418307	0.00300686541405426	Convergent	Convergent	Anti-tumoral: 0.414724544819997 ( Myeloid dendritic cell activated_CIBERSORT(0.182949409773405), T cell CD4+ Th1_XCELL(0.127566842824528), T cell CD4+ memory activated_CIBERSORT(0.104208292222064) ) pro-tumoral: -0.84080209120086 ( T cell CD4+ Th2_XCELL(0.135669942583894), Hematopoietic stem cell_XCELL(-0.333767621012259), Cancer associated fibroblast_XCELL(-0.26223058545878), Granulocyte-monocyte progenitor_XCELL(-0.184457402531403), Endothelial cell_XCELL(-0.196016424782312) ) dual: -0.291381449815048 ( Common lymphoid progenitor_XCELL(0.18032610494261), B cell memory_CIBERSORT(-0.124015398436215), Mast cell activated_CIBERSORT(-0.257186376319163), B cell naive_CIBERSORT(-0.219288560751516), Neutrophil_CIBERSORT(0.184934011139118), Eosinophil_CIBERSORT(0.105148562483039), T cell gamma delta_CIBERSORT(-0.161299792872921) )	0.414724544819997	anti-tumoral	Anti-tumoral: 0.30588788881092 ( Myeloid dendritic cell activated_CIBERSORT(-0.103771953683984), Macrophage M1_CIBERSORT(0.154689872189209), T cell CD4+ memory activated_CIBERSORT(0.100183864728377), T cell CD8+_CIBERSORT(-0.158990244470499), T cell CD4+ Th1_XCELL(-0.297999427574023) ) pro-tumoral: -0.539731276210126 ( Macrophage M2_CIBERSORT(0.119643386591637), Cancer associated fibroblast_XCELL(0.157577430761823), T cell CD4+ Th2_XCELL(0.322307875336806), Granulocyte-monocyte progenitor_XCELL(0.183423779823354), T cell regulatory (Tregs)_CIBERSORT(-0.243221196303494) ) dual: -0.331803323477844 ( Neutrophil_CIBERSORT(0.264531978836004), Macrophage M0_CIBERSORT(0.120022589317992), Common lymphoid progenitor_XCELL(0.240929858111639), Class-switched memory B cell_XCELL(-0.101571329118774), T cell follicular helper_CIBERSORT(-0.219540550272431), T cell CD4+ naive_CIBERSORT(-0.150835058264159), T cell CD4+ memory resting_CIBERSORT(0.178265834867573) )	0.30588788881092	anti-tumoral	Hot	Variable	Divergent	Immune: Divergent; Phenotype: Divergent; Cox: Convergent; Survival: Convergent	1	1	Unique	Unique	Unique in Both	BLCA-5237 / BLCA-7872	BLCA-5237 / BLCA-7872	canonical_order	No	0.178321081099121
BLCA-5239 / BLCA-2001	4.47248177197498	extreme_discordance	0.167340460495992	0.117211851531247	1.42767525902772	intermediate_complexity ; symmetric_sig_int	BLCA-5239.4.8.0.1.4.3.P.3.8.8.1.1	hsa-miR-24-3p	miRNA	BLCA-2001.4.8.0.1.7.3.N.0.6.3.3.3	AGPAT2	Coding gene	BLCA	Lipid metabolism	Glycerophospholipid metabolism	Unrelated	miRNA expression	Stemness	Methylation	Stemness	0.240343375938609	1.60475045581344e-05	-0.240967875118703	1.56825662807102e-05	Divergent	Overexpression	1.1e-06	No data	No data	Meaningful Risky	Meaningful Protective	Risky	0.0283	NS	0.107	NS	Risky	0.00482	Protective	0.0183	Divergent	NS	0.171	NS	0.982	NS	Risky	0.0119	Protective	0.0262	Divergent	DSS / PFI	Divergent	Meaningful High	High	4.8370569405645	0.0278543934729916	NS	1.07811887208389	0.299118758570784	NS	High	7.45045791734715	0.00634203123627786	NS	0.636398692161054	0.425017899477055	NS	NS	0.12016038245873	0.728860606912323	High	4.35170230071476	0.0369719732519156	NS	High	5.61756663352988	0.0177813202377212	NS	0.043197100671132	0.835354584546154	NS	NS	Anti-tumoral: 0.414724544819997 ( Myeloid dendritic cell activated_CIBERSORT(0.182949409773405), T cell CD4+ Th1_XCELL(0.127566842824528), T cell CD4+ memory activated_CIBERSORT(0.104208292222064) ) pro-tumoral: -0.84080209120086 ( T cell CD4+ Th2_XCELL(0.135669942583894), Hematopoietic stem cell_XCELL(-0.333767621012259), Cancer associated fibroblast_XCELL(-0.26223058545878), Granulocyte-monocyte progenitor_XCELL(-0.184457402531403), Endothelial cell_XCELL(-0.196016424782312) ) dual: -0.291381449815048 ( Common lymphoid progenitor_XCELL(0.18032610494261), B cell memory_CIBERSORT(-0.124015398436215), Mast cell activated_CIBERSORT(-0.257186376319163), B cell naive_CIBERSORT(-0.219288560751516), Neutrophil_CIBERSORT(0.184934011139118), Eosinophil_CIBERSORT(0.105148562483039), T cell gamma delta_CIBERSORT(-0.161299792872921) )	0.414724544819997	anti-tumoral	Anti-tumoral: 0.609207429646933 ( Myeloid dendritic cell activated_CIBERSORT(-0.110366142442519), Macrophage M1_CIBERSORT(0.231486795271644), T cell CD8+_CIBERSORT(0.260729826488921), T cell CD4+ memory activated_CIBERSORT(0.227356950328887) ) pro-tumoral: 0.824486112768149 ( Endothelial cell_XCELL(0.103540065836713), Cancer associated fibroblast_XCELL(0.213272226643052), Granulocyte-monocyte progenitor_XCELL(0.217535295639526), T cell CD4+ Th2_XCELL(0.0991113033059577), Hematopoietic stem cell_XCELL(0.1910272213429) ) dual: -0.074710206803379 ( Macrophage M0_CIBERSORT(-0.165523289597213), B cell naive_CIBERSORT(0.104763106124713), NK cell resting_CIBERSORT(-0.173799627038394), T cell CD4+ naive_CIBERSORT(-0.182325090949369), T cell gamma delta_CIBERSORT(0.149183672521793), Class-switched memory B cell_XCELL(0.192991022135091) )	0.824486112768149	pro-tumoral	Hot	Hot	Convergent	Immune: Convergent; Phenotype: Divergent; Cox: Divergent	1	1	Unique	Unique	Unique in Both	BLCA-5239 / BLCA-2001	BLCA-2001 / BLCA-5239	swapped_order	No	0.142276156013619
BLCA-5241 / BLCA-2925	3.50929306734613	extreme_discordance	0.167340460495992	0.00081383937491242	205.618535615825	intermediate_complexity ; strongly_asymmetric_sig_int	BLCA-5241.2.1.0.1.4.3.P.3.8.8.1.1	hsa-miR-24-3p	miRNA	BLCA-2925.2.1.0.1.6.3.N.3.0.3.3.3	HEXA	Coding gene	BLCA	Carbohydrate metabolism	Amino sugar and nucleotide sugar metabolism	Unrelated	miRNA expression	Stemness	Gene expression	Stemness	0.240343375938609	1.60475045581344e-05	-0.188015511501357	0.00245001043855599	Divergent	Overexpression	1.1e-06	Overexpression	0.0077	Meaningful Risky	Meaningless	Risky	0.0283	NS	0.223	NS	Risky	0.00482	NS	0.0998	NS	NS	0.171	NS	0.984	NS	Risky	0.0119	NS	0.222	NS		NS	Meaningful High	High	4.8370569405645	0.0278543934729916	NS	3.07913225246668	0.0793028259739297	NS	High	7.45045791734715	0.00634203123627786	High	4.03779427493944	0.0444919376044161	Convergent	NS	0.12016038245873	0.728860606912323	NS	0.185141462102013	0.666991480497785	NS	High	5.61756663352988	0.0177813202377212	NS	0.923509490857371	0.336555178708047	NS	Convergent	Anti-tumoral: 0.414724544819997 ( Myeloid dendritic cell activated_CIBERSORT(0.182949409773405), T cell CD4+ Th1_XCELL(0.127566842824528), T cell CD4+ memory activated_CIBERSORT(0.104208292222064) ) pro-tumoral: -0.84080209120086 ( T cell CD4+ Th2_XCELL(0.135669942583894), Hematopoietic stem cell_XCELL(-0.333767621012259), Cancer associated fibroblast_XCELL(-0.26223058545878), Granulocyte-monocyte progenitor_XCELL(-0.184457402531403), Endothelial cell_XCELL(-0.196016424782312) ) dual: -0.291381449815048 ( Common lymphoid progenitor_XCELL(0.18032610494261), B cell memory_CIBERSORT(-0.124015398436215), Mast cell activated_CIBERSORT(-0.257186376319163), B cell naive_CIBERSORT(-0.219288560751516), Neutrophil_CIBERSORT(0.184934011139118), Eosinophil_CIBERSORT(0.105148562483039), T cell gamma delta_CIBERSORT(-0.161299792872921) )	0.414724544819997	anti-tumoral	Anti-tumoral: 0 ( ) pro-tumoral: 0.361634046551596 ( Endothelial cell_XCELL(0.10064813496352), Cancer associated fibroblast_XCELL(0.1573078229701), Macrophage M2_CIBERSORT(0.103678088617976) ) dual: -0.37178290147346 ( B cell naive_CIBERSORT(-0.138313050429487), NK cell resting_CIBERSORT(-0.107498941417486), B cell plasma_CIBERSORT(-0.151435206557678), Mast cell activated_CIBERSORT(0.126396022199102), Common lymphoid progenitor_XCELL(-0.100931725267911) )	0.361634046551596	pro-tumoral	Hot	Cold	Divergent	Immune: Divergent; Phenotype: Divergent; Survival: Convergent	1	1	Unique	Unique	Unique in Both	BLCA-5241 / BLCA-2925	BLCA-2925 / BLCA-5241	swapped_order	No	0.0840771499354522
BLCA-5242 / BLCA-7468	2.66456302449074	extreme_discordance	0.167340460495992	0.0521094643567596	3.21132566917826	intermediate_complexity ; strongly_asymmetric_sig_int	BLCA-5242.7.2.0.1.4.3.P.3.8.8.1.1	hsa-miR-24-3p	miRNA	BLCA-7468.7.2.0.1.6.3.N.2.3.3.2.3	NT5C1A	Coding gene	BLCA	Nucleotide metabolism	Pyrimidine metabolism	Unrelated	miRNA expression	Stemness	Gene expression	Stemness	0.240343375938609	1.60475045581344e-05	-0.247161522907824	5.42829157956139e-06	Divergent	Overexpression	1.1e-06	Underexpression	4.5e-07	Meaningful Risky	Meaningful Risky	Risky	0.0283	NS	0.0596	NS	Risky	0.00482	NS	0.0579	NS	NS	0.171	NS	0.445	NS	Risky	0.0119	Risky	0.0414	Convergent	PFI	Convergent	Meaningful High	High	4.8370569405645	0.0278543934729916	NS	2.50371891844439	0.11357781084167	NS	High	7.45045791734715	0.00634203123627786	NS	2.92810424095883	0.0870496556307913	NS	NS	0.12016038245873	0.728860606912323	NS	2.01067218938366	0.15619609858553	NS	High	5.61756663352988	0.0177813202377212	High	4.90379406098379	0.0267977570229372	Convergent	Convergent	Anti-tumoral: 0.414724544819997 ( Myeloid dendritic cell activated_CIBERSORT(0.182949409773405), T cell CD4+ Th1_XCELL(0.127566842824528), T cell CD4+ memory activated_CIBERSORT(0.104208292222064) ) pro-tumoral: -0.84080209120086 ( T cell CD4+ Th2_XCELL(0.135669942583894), Hematopoietic stem cell_XCELL(-0.333767621012259), Cancer associated fibroblast_XCELL(-0.26223058545878), Granulocyte-monocyte progenitor_XCELL(-0.184457402531403), Endothelial cell_XCELL(-0.196016424782312) ) dual: -0.291381449815048 ( Common lymphoid progenitor_XCELL(0.18032610494261), B cell memory_CIBERSORT(-0.124015398436215), Mast cell activated_CIBERSORT(-0.257186376319163), B cell naive_CIBERSORT(-0.219288560751516), Neutrophil_CIBERSORT(0.184934011139118), Eosinophil_CIBERSORT(0.105148562483039), T cell gamma delta_CIBERSORT(-0.161299792872921) )	0.414724544819997	anti-tumoral	Anti-tumoral: 0.087645326385641 ( Macrophage M1_CIBERSORT(0.116701440060473), Myeloid dendritic cell activated_CIBERSORT(-0.204346766446114) ) pro-tumoral: -1.02521522101439 ( Granulocyte-monocyte progenitor_XCELL(0.230288164596011), Endothelial cell_XCELL(0.126033154911198), T cell CD4+ Th2_XCELL(0.181229634297638), Macrophage M2_CIBERSORT(0.150961712710884), Cancer associated fibroblast_XCELL(0.184124826282985), Hematopoietic stem cell_XCELL(0.152577728215675) ) dual: 0.222347059318107 ( T cell follicular helper_CIBERSORT(-0.13391812556678), T cell CD4+ naive_CIBERSORT(-0.0990905716684515), Eosinophil_CIBERSORT(-0.113871794670297), B cell naive_CIBERSORT(0.124533432587421) )	0.222347059318107	dual	Hot	Hot	Convergent	Immune: Convergent; Phenotype: Divergent; Cox: Convergent; Survival: Convergent	1	1	Unique	Unique	Unique in Both	BLCA-5242 / BLCA-7468	BLCA-5242 / BLCA-7468	canonical_order	No	0.109724962426376
BLCA-5245 / BLCA-2898	1.58650740607465	strong_discordance	0.167340460495992	0.14462945072134	1.15702894300836	intermediate_complexity ; symmetric_sig_int	BLCA-5245.4.6.0.1.4.3.P.3.8.8.1.1	hsa-miR-24-3p	miRNA	BLCA-2898.4.6.0.1.6.3.N.2.5.8.2.2	HACD4	Coding gene	BLCA	Lipid metabolism	Fatty acid elongation	Unrelated	miRNA expression	Stemness	Gene expression	Stemness	0.240343375938609	1.60475045581344e-05	-0.252622927128299	2.5972361285038e-06	Divergent	Overexpression	1.1e-06	Underexpression	0.0059	Meaningful Risky	Meaningful Risky	Risky	0.0283	Risky	0.0176	Convergent	Risky	0.00482	Risky	0.0408	Convergent	NS	0.171	NS	0.931	NS	Risky	0.0119	NS	0.0849	NS	OS / DSS	Convergent	Meaningful High	High	4.8370569405645	0.0278543934729916	High	15.4094727552162	8.65533194824852e-05	Convergent	High	7.45045791734715	0.00634203123627786	High	15.1595042916818	9.87997229772164e-05	Convergent	NS	0.12016038245873	0.728860606912323	NS	0.821518743175649	0.364736494947541	NS	High	5.61756663352988	0.0177813202377212	High	11.5578757988584	0.000674628823180368	Convergent	Convergent	Anti-tumoral: 0.414724544819997 ( Myeloid dendritic cell activated_CIBERSORT(0.182949409773405), T cell CD4+ Th1_XCELL(0.127566842824528), T cell CD4+ memory activated_CIBERSORT(0.104208292222064) ) pro-tumoral: -0.84080209120086 ( T cell CD4+ Th2_XCELL(0.135669942583894), Hematopoietic stem cell_XCELL(-0.333767621012259), Cancer associated fibroblast_XCELL(-0.26223058545878), Granulocyte-monocyte progenitor_XCELL(-0.184457402531403), Endothelial cell_XCELL(-0.196016424782312) ) dual: -0.291381449815048 ( Common lymphoid progenitor_XCELL(0.18032610494261), B cell memory_CIBERSORT(-0.124015398436215), Mast cell activated_CIBERSORT(-0.257186376319163), B cell naive_CIBERSORT(-0.219288560751516), Neutrophil_CIBERSORT(0.184934011139118), Eosinophil_CIBERSORT(0.105148562483039), T cell gamma delta_CIBERSORT(-0.161299792872921) )	0.414724544819997	anti-tumoral	Anti-tumoral: -0.370843356298369 ( Macrophage M1_CIBERSORT(0.323576393124916), NK cell activated_CIBERSORT(0.102567265303157), Myeloid dendritic cell activated_CIBERSORT(-0.228745758477555), T cell CD4+ memory activated_CIBERSORT(0.173445456347851) ) pro-tumoral: -0.672118083891296 ( Granulocyte-monocyte progenitor_XCELL(0.162858093821781), T cell regulatory (Tregs)_CIBERSORT(-0.190548472504127), Cancer associated fibroblast_XCELL(0.261136499120107), T cell CD4+ Th2_XCELL(0.319745780399835), Macrophage M2_CIBERSORT(0.1189261830537) ) dual: 0.528195950045649 ( B cell plasma_CIBERSORT(-0.199138268174241), Neutrophil_CIBERSORT(0.140340943677756), T cell CD4+ naive_CIBERSORT(-0.242342056715255), NK cell resting_CIBERSORT(-0.0982994108424812), Mast cell activated_CIBERSORT(-0.100351185824305), T cell follicular helper_CIBERSORT(-0.15095745955712), Macrophage M0_CIBERSORT(0.122551487389997) )	0.528195950045649	dual	Hot	Variable	Divergent	Immune: Divergent; Phenotype: Divergent; Cox: Convergent; Survival: Convergent	1	1	Unique	Unique	Unique in Both	BLCA-5245 / BLCA-2898	BLCA-2898 / BLCA-5245	swapped_order	No	0.155984955608666
BLCA-5250 / BLCA-2002	4.47248177197498	extreme_discordance	0.167340460495992	0.117211851531247	1.42767525902772	intermediate_complexity ; symmetric_sig_int	BLCA-5250.4.7.0.1.4.3.P.3.8.8.1.1	hsa-miR-24-3p	miRNA	BLCA-2002.4.7.0.1.7.3.N.0.6.3.3.3	AGPAT2	Coding gene	BLCA	Lipid metabolism	Glycerolipid metabolism	Unrelated	miRNA expression	Stemness	Methylation	Stemness	0.240343375938609	1.60475045581344e-05	-0.240967875118703	1.56825662807102e-05	Divergent	Overexpression	1.1e-06	No data	No data	Meaningful Risky	Meaningful Protective	Risky	0.0283	NS	0.107	NS	Risky	0.00482	Protective	0.0183	Divergent	NS	0.171	NS	0.982	NS	Risky	0.0119	Protective	0.0262	Divergent	DSS / PFI	Divergent	Meaningful High	High	4.8370569405645	0.0278543934729916	NS	1.07811887208389	0.299118758570784	NS	High	7.45045791734715	0.00634203123627786	NS	0.636398692161054	0.425017899477055	NS	NS	0.12016038245873	0.728860606912323	High	4.35170230071476	0.0369719732519156	NS	High	5.61756663352988	0.0177813202377212	NS	0.043197100671132	0.835354584546154	NS	NS	Anti-tumoral: 0.414724544819997 ( Myeloid dendritic cell activated_CIBERSORT(0.182949409773405), T cell CD4+ Th1_XCELL(0.127566842824528), T cell CD4+ memory activated_CIBERSORT(0.104208292222064) ) pro-tumoral: -0.84080209120086 ( T cell CD4+ Th2_XCELL(0.135669942583894), Hematopoietic stem cell_XCELL(-0.333767621012259), Cancer associated fibroblast_XCELL(-0.26223058545878), Granulocyte-monocyte progenitor_XCELL(-0.184457402531403), Endothelial cell_XCELL(-0.196016424782312) ) dual: -0.291381449815048 ( Common lymphoid progenitor_XCELL(0.18032610494261), B cell memory_CIBERSORT(-0.124015398436215), Mast cell activated_CIBERSORT(-0.257186376319163), B cell naive_CIBERSORT(-0.219288560751516), Neutrophil_CIBERSORT(0.184934011139118), Eosinophil_CIBERSORT(0.105148562483039), T cell gamma delta_CIBERSORT(-0.161299792872921) )	0.414724544819997	anti-tumoral	Anti-tumoral: 0.609207429646933 ( Myeloid dendritic cell activated_CIBERSORT(-0.110366142442519), Macrophage M1_CIBERSORT(0.231486795271644), T cell CD8+_CIBERSORT(0.260729826488921), T cell CD4+ memory activated_CIBERSORT(0.227356950328887) ) pro-tumoral: 0.824486112768149 ( Endothelial cell_XCELL(0.103540065836713), Cancer associated fibroblast_XCELL(0.213272226643052), Granulocyte-monocyte progenitor_XCELL(0.217535295639526), T cell CD4+ Th2_XCELL(0.0991113033059577), Hematopoietic stem cell_XCELL(0.1910272213429) ) dual: -0.074710206803379 ( Macrophage M0_CIBERSORT(-0.165523289597213), B cell naive_CIBERSORT(0.104763106124713), NK cell resting_CIBERSORT(-0.173799627038394), T cell CD4+ naive_CIBERSORT(-0.182325090949369), T cell gamma delta_CIBERSORT(0.149183672521793), Class-switched memory B cell_XCELL(0.192991022135091) )	0.824486112768149	pro-tumoral	Hot	Hot	Convergent	Immune: Convergent; Phenotype: Divergent; Cox: Divergent	1	1	Unique	Unique	Unique in Both	BLCA-5250 / BLCA-2002	BLCA-2002 / BLCA-5250	swapped_order	No	0.142276156013619
BLCA-5252 / BLCA-2924	3.50929306734613	extreme_discordance	0.167340460495992	0.00081383937491242	205.618535615825	intermediate_complexity ; strongly_asymmetric_sig_int	BLCA-5252.4.11.0.1.4.3.P.3.8.8.1.1	hsa-miR-24-3p	miRNA	BLCA-2924.4.11.0.1.6.3.N.3.0.3.3.3	HEXA	Coding gene	BLCA	Lipid metabolism	Sphingolipid metabolism	Unrelated	miRNA expression	Stemness	Gene expression	Stemness	0.240343375938609	1.60475045581344e-05	-0.188015511501357	0.00245001043855599	Divergent	Overexpression	1.1e-06	Overexpression	0.0077	Meaningful Risky	Meaningless	Risky	0.0283	NS	0.223	NS	Risky	0.00482	NS	0.0998	NS	NS	0.171	NS	0.984	NS	Risky	0.0119	NS	0.222	NS		NS	Meaningful High	High	4.8370569405645	0.0278543934729916	NS	3.07913225246668	0.0793028259739297	NS	High	7.45045791734715	0.00634203123627786	High	4.03779427493944	0.0444919376044161	Convergent	NS	0.12016038245873	0.728860606912323	NS	0.185141462102013	0.666991480497785	NS	High	5.61756663352988	0.0177813202377212	NS	0.923509490857371	0.336555178708047	NS	Convergent	Anti-tumoral: 0.414724544819997 ( Myeloid dendritic cell activated_CIBERSORT(0.182949409773405), T cell CD4+ Th1_XCELL(0.127566842824528), T cell CD4+ memory activated_CIBERSORT(0.104208292222064) ) pro-tumoral: -0.84080209120086 ( T cell CD4+ Th2_XCELL(0.135669942583894), Hematopoietic stem cell_XCELL(-0.333767621012259), Cancer associated fibroblast_XCELL(-0.26223058545878), Granulocyte-monocyte progenitor_XCELL(-0.184457402531403), Endothelial cell_XCELL(-0.196016424782312) ) dual: -0.291381449815048 ( Common lymphoid progenitor_XCELL(0.18032610494261), B cell memory_CIBERSORT(-0.124015398436215), Mast cell activated_CIBERSORT(-0.257186376319163), B cell naive_CIBERSORT(-0.219288560751516), Neutrophil_CIBERSORT(0.184934011139118), Eosinophil_CIBERSORT(0.105148562483039), T cell gamma delta_CIBERSORT(-0.161299792872921) )	0.414724544819997	anti-tumoral	Anti-tumoral: 0 ( ) pro-tumoral: 0.361634046551596 ( Endothelial cell_XCELL(0.10064813496352), Cancer associated fibroblast_XCELL(0.1573078229701), Macrophage M2_CIBERSORT(0.103678088617976) ) dual: -0.37178290147346 ( B cell naive_CIBERSORT(-0.138313050429487), NK cell resting_CIBERSORT(-0.107498941417486), B cell plasma_CIBERSORT(-0.151435206557678), Mast cell activated_CIBERSORT(0.126396022199102), Common lymphoid progenitor_XCELL(-0.100931725267911) )	0.361634046551596	pro-tumoral	Hot	Cold	Divergent	Immune: Divergent; Phenotype: Divergent; Survival: Convergent	1	1	Unique	Unique	Unique in Both	BLCA-5252 / BLCA-2924	BLCA-2924 / BLCA-5252	swapped_order	No	0.0840771499354522
BLCA-5252 / BLCA-8101	4.12071858227592	extreme_discordance	0.167340460495992	0.0510926530035692	3.27523529624311	intermediate_complexity ; strongly_asymmetric_sig_int	BLCA-5252.4.11.0.1.4.3.P.3.8.8.1.1	hsa-miR-24-3p	miRNA	BLCA-8101.4.11.0.1.6.3.N.2.3.0.1.3	UGCG	Coding gene	BLCA	Lipid metabolism	Sphingolipid metabolism	Unrelated	miRNA expression	Stemness	Gene expression	Stemness	0.240343375938609	1.60475045581344e-05	-0.255585029931086	2.54488186599044e-06	Divergent	Overexpression	1.1e-06	Underexpression	1.4e-05	Meaningful Risky	Meaningful Protective	Risky	0.0283	NS	0.235	NS	Risky	0.00482	Protective	0.0463	Divergent	NS	0.171	NS	0.34	NS	Risky	0.0119	NS	0.152	NS	DSS	Divergent	Meaningless	High	4.8370569405645	0.0278543934729916	NS	0.375403053098286	0.540073771007692	NS	High	7.45045791734715	0.00634203123627786	NS	1.61633242032585	0.203603938473069	NS	NS	0.12016038245873	0.728860606912323	NS	0.286236488630205	0.592642432806084	NS	High	5.61756663352988	0.0177813202377212	NS	1.18397937475206	0.276547360416299	NS	NS	Anti-tumoral: 0.414724544819997 ( Myeloid dendritic cell activated_CIBERSORT(0.182949409773405), T cell CD4+ Th1_XCELL(0.127566842824528), T cell CD4+ memory activated_CIBERSORT(0.104208292222064) ) pro-tumoral: -0.84080209120086 ( T cell CD4+ Th2_XCELL(0.135669942583894), Hematopoietic stem cell_XCELL(-0.333767621012259), Cancer associated fibroblast_XCELL(-0.26223058545878), Granulocyte-monocyte progenitor_XCELL(-0.184457402531403), Endothelial cell_XCELL(-0.196016424782312) ) dual: -0.291381449815048 ( Common lymphoid progenitor_XCELL(0.18032610494261), B cell memory_CIBERSORT(-0.124015398436215), Mast cell activated_CIBERSORT(-0.257186376319163), B cell naive_CIBERSORT(-0.219288560751516), Neutrophil_CIBERSORT(0.184934011139118), Eosinophil_CIBERSORT(0.105148562483039), T cell gamma delta_CIBERSORT(-0.161299792872921) )	0.414724544819997	anti-tumoral	Anti-tumoral: -0.09270130555444 ( Myeloid dendritic cell activated_CIBERSORT(0.117824241506231), T cell CD4+ memory activated_CIBERSORT(0.163874791701055), T cell CD4+ Th1_XCELL(-0.188997727652846) ) pro-tumoral: -0.159286067462177 ( T cell CD4+ Th2_XCELL(0.17424758639807), Granulocyte-monocyte progenitor_XCELL(0.121919487373016), T cell regulatory (Tregs)_CIBERSORT(-0.136881006308909) ) dual: -0.279096489458024 ( B cell plasma_CIBERSORT(-0.195688756677675), Neutrophil_CIBERSORT(0.281591162905101), Common lymphoid progenitor_XCELL(0.13829189908402), T cell CD4+ memory resting_CIBERSORT(0.195567486078607), T cell CD4+ naive_CIBERSORT(-0.140665301932029) )	-0.09270130555444	anti-tumoral	Hot	Cold	Divergent	Only Divergent	1	1	Unique	Unique	Unique in Both	BLCA-5252 / BLCA-8101	BLCA-5252 / BLCA-8101	canonical_order	No	0.109216556749781
BLCA-5252 / BLCA-2735	3.62041553041632	extreme_discordance	0.167340460495992	9.99836815084948e-05	1673.67772391712	intermediate_complexity ; strongly_asymmetric_sig_int	BLCA-5252.4.11.0.1.4.3.P.3.8.8.1.1	hsa-miR-24-3p	miRNA	BLCA-2735.4.11.0.1.7.3.N.0.0.3.2.3	GBA2	Coding gene	BLCA	Lipid metabolism	Sphingolipid metabolism	Unrelated	miRNA expression	Stemness	Methylation	Stemness	0.240343375938609	1.60475045581344e-05	-0.157238789089813	0.0330783296343258	Divergent	Overexpression	1.1e-06	No data	No data	Meaningful Risky	Meaningless	Risky	0.0283	NS	0.866	NS	Risky	0.00482	NS	0.487	NS	NS	0.171	NS	0.163	NS	Risky	0.0119	NS	0.86	NS		NS	Meaningful High	High	4.8370569405645	0.0278543934729916	NS	1.90995726984948	0.166968005270467	NS	High	7.45045791734715	0.00634203123627786	NS	2.05417790493679	0.151789161718695	NS	NS	0.12016038245873	0.728860606912323	High	4.27050279860102	0.0387794541275507	NS	High	5.61756663352988	0.0177813202377212	NS	3.76289368573304	0.0524018181796769	NS	NS	Anti-tumoral: 0.414724544819997 ( Myeloid dendritic cell activated_CIBERSORT(0.182949409773405), T cell CD4+ Th1_XCELL(0.127566842824528), T cell CD4+ memory activated_CIBERSORT(0.104208292222064) ) pro-tumoral: -0.84080209120086 ( T cell CD4+ Th2_XCELL(0.135669942583894), Hematopoietic stem cell_XCELL(-0.333767621012259), Cancer associated fibroblast_XCELL(-0.26223058545878), Granulocyte-monocyte progenitor_XCELL(-0.184457402531403), Endothelial cell_XCELL(-0.196016424782312) ) dual: -0.291381449815048 ( Common lymphoid progenitor_XCELL(0.18032610494261), B cell memory_CIBERSORT(-0.124015398436215), Mast cell activated_CIBERSORT(-0.257186376319163), B cell naive_CIBERSORT(-0.219288560751516), Neutrophil_CIBERSORT(0.184934011139118), Eosinophil_CIBERSORT(0.105148562483039), T cell gamma delta_CIBERSORT(-0.161299792872921) )	0.414724544819997	anti-tumoral	Anti-tumoral: -0.16190152537521 ( T cell CD4+ Th1_XCELL(-0.16190152537521) ) pro-tumoral: 0 ( ) dual: 0.0973203072760439 ( Class-switched memory B cell_XCELL(0.0973203072760439) )	0.0973203072760439	dual	Hot	Cold	Divergent	Only Divergent	1	1	Unique	Unique	Unique in Both	BLCA-5252 / BLCA-2735	BLCA-2735 / BLCA-5252	swapped_order	No	0.0837202220887502
BLCA-5257 / BLCA-7466	2.66456302449074	extreme_discordance	0.167340460495992	0.0521094643567596	3.21132566917826	intermediate_complexity ; strongly_asymmetric_sig_int	BLCA-5257.7.1.0.1.4.3.P.3.8.8.1.1	hsa-miR-24-3p	miRNA	BLCA-7466.7.1.0.1.6.3.N.2.3.3.2.3	NT5C1A	Coding gene	BLCA	Nucleotide metabolism	Purine metabolism	Unrelated	miRNA expression	Stemness	Gene expression	Stemness	0.240343375938609	1.60475045581344e-05	-0.247161522907824	5.42829157956139e-06	Divergent	Overexpression	1.1e-06	Underexpression	4.5e-07	Meaningful Risky	Meaningful Risky	Risky	0.0283	NS	0.0596	NS	Risky	0.00482	NS	0.0579	NS	NS	0.171	NS	0.445	NS	Risky	0.0119	Risky	0.0414	Convergent	PFI	Convergent	Meaningful High	High	4.8370569405645	0.0278543934729916	NS	2.50371891844439	0.11357781084167	NS	High	7.45045791734715	0.00634203123627786	NS	2.92810424095883	0.0870496556307913	NS	NS	0.12016038245873	0.728860606912323	NS	2.01067218938366	0.15619609858553	NS	High	5.61756663352988	0.0177813202377212	High	4.90379406098379	0.0267977570229372	Convergent	Convergent	Anti-tumoral: 0.414724544819997 ( Myeloid dendritic cell activated_CIBERSORT(0.182949409773405), T cell CD4+ Th1_XCELL(0.127566842824528), T cell CD4+ memory activated_CIBERSORT(0.104208292222064) ) pro-tumoral: -0.84080209120086 ( T cell CD4+ Th2_XCELL(0.135669942583894), Hematopoietic stem cell_XCELL(-0.333767621012259), Cancer associated fibroblast_XCELL(-0.26223058545878), Granulocyte-monocyte progenitor_XCELL(-0.184457402531403), Endothelial cell_XCELL(-0.196016424782312) ) dual: -0.291381449815048 ( Common lymphoid progenitor_XCELL(0.18032610494261), B cell memory_CIBERSORT(-0.124015398436215), Mast cell activated_CIBERSORT(-0.257186376319163), B cell naive_CIBERSORT(-0.219288560751516), Neutrophil_CIBERSORT(0.184934011139118), Eosinophil_CIBERSORT(0.105148562483039), T cell gamma delta_CIBERSORT(-0.161299792872921) )	0.414724544819997	anti-tumoral	Anti-tumoral: 0.087645326385641 ( Macrophage M1_CIBERSORT(0.116701440060473), Myeloid dendritic cell activated_CIBERSORT(-0.204346766446114) ) pro-tumoral: -1.02521522101439 ( Granulocyte-monocyte progenitor_XCELL(0.230288164596011), Endothelial cell_XCELL(0.126033154911198), T cell CD4+ Th2_XCELL(0.181229634297638), Macrophage M2_CIBERSORT(0.150961712710884), Cancer associated fibroblast_XCELL(0.184124826282985), Hematopoietic stem cell_XCELL(0.152577728215675) ) dual: 0.222347059318107 ( T cell follicular helper_CIBERSORT(-0.13391812556678), T cell CD4+ naive_CIBERSORT(-0.0990905716684515), Eosinophil_CIBERSORT(-0.113871794670297), B cell naive_CIBERSORT(0.124533432587421) )	0.222347059318107	dual	Hot	Hot	Convergent	Immune: Convergent; Phenotype: Divergent; Cox: Convergent; Survival: Convergent	1	1	Unique	Unique	Unique in Both	BLCA-5257 / BLCA-7466	BLCA-5257 / BLCA-7466	canonical_order	No	0.109724962426376
BLCA-5257 / BLCA-7531	0.638692225663967	moderate_discordance	0.167340460495992	0.133549883792501	1.25301839091071	intermediate_complexity ; symmetric_sig_int	BLCA-5257.7.1.0.1.4.3.P.3.8.8.1.1	hsa-miR-24-3p	miRNA	BLCA-7531.7.1.0.1.6.3.N.2.8.11.1.1	PDE11A	Coding gene	BLCA	Nucleotide metabolism	Purine metabolism	Unrelated	miRNA expression	Stemness	Gene expression	Stemness	0.240343375938609	1.60475045581344e-05	-0.182485842744929	0.00376495660594774	Divergent	Overexpression	1.1e-06	Underexpression	0.00093	Meaningful Risky	Meaningful Risky	Risky	0.0283	Risky	0.0303	Convergent	Risky	0.00482	Risky	0.0223	Convergent	NS	0.171	NS	0.243	NS	Risky	0.0119	Risky	0.0133	Convergent	OS / DSS / PFI	Convergent	High	High	4.8370569405645	0.0278543934729916	High	4.67280511177825	0.030643837093897	Convergent	High	7.45045791734715	0.00634203123627786	High	3.93852772702115	0.0471920623349003	Convergent	NS	0.12016038245873	0.728860606912323	High	3.87699810217987	0.0489520091812772	NS	High	5.61756663352988	0.0177813202377212	High	5.8987606204321	0.0151515428161176	Convergent	Convergent	Anti-tumoral: 0.414724544819997 ( Myeloid dendritic cell activated_CIBERSORT(0.182949409773405), T cell CD4+ Th1_XCELL(0.127566842824528), T cell CD4+ memory activated_CIBERSORT(0.104208292222064) ) pro-tumoral: -0.84080209120086 ( T cell CD4+ Th2_XCELL(0.135669942583894), Hematopoietic stem cell_XCELL(-0.333767621012259), Cancer associated fibroblast_XCELL(-0.26223058545878), Granulocyte-monocyte progenitor_XCELL(-0.184457402531403), Endothelial cell_XCELL(-0.196016424782312) ) dual: -0.291381449815048 ( Common lymphoid progenitor_XCELL(0.18032610494261), B cell memory_CIBERSORT(-0.124015398436215), Mast cell activated_CIBERSORT(-0.257186376319163), B cell naive_CIBERSORT(-0.219288560751516), Neutrophil_CIBERSORT(0.184934011139118), Eosinophil_CIBERSORT(0.105148562483039), T cell gamma delta_CIBERSORT(-0.161299792872921) )	0.414724544819997	anti-tumoral	Anti-tumoral: 0.455213110791613 ( T cell CD4+ memory activated_CIBERSORT(-0.139377295205764), Myeloid dendritic cell activated_CIBERSORT(-0.145484764606508), T cell CD4+ Th1_XCELL(-0.170351050979341) ) pro-tumoral: -0.331084469294064 ( Cancer associated fibroblast_XCELL(0.209552363156526), Hematopoietic stem cell_XCELL(0.121532106137538) ) dual: 0.141220679982337 ( Class-switched memory B cell_XCELL(-0.141220679982337) )	0.455213110791613	anti-tumoral	Hot	Cold	Divergent	Immune: Divergent; Phenotype: Divergent; Cox: Convergent; Survival: Convergent	1	1	Unique	Unique	Unique in Both	BLCA-5257 / BLCA-7531	BLCA-5257 / BLCA-7531	canonical_order	No	0.150445172144246
BLCA-5268 / BLCA-7467	2.66456302449074	extreme_discordance	0.167340460495992	0.0521094643567596	3.21132566917826	intermediate_complexity ; strongly_asymmetric_sig_int	BLCA-5268.5.4.0.1.4.3.P.3.8.8.1.1	hsa-miR-24-3p	miRNA	BLCA-7467.5.4.0.1.6.3.N.2.3.3.2.3	NT5C1A	Coding gene	BLCA	Metabolism of cofactors and vitamins	Nicotinate and nicotinamide metabolism	Unrelated	miRNA expression	Stemness	Gene expression	Stemness	0.240343375938609	1.60475045581344e-05	-0.247161522907824	5.42829157956139e-06	Divergent	Overexpression	1.1e-06	Underexpression	4.5e-07	Meaningful Risky	Meaningful Risky	Risky	0.0283	NS	0.0596	NS	Risky	0.00482	NS	0.0579	NS	NS	0.171	NS	0.445	NS	Risky	0.0119	Risky	0.0414	Convergent	PFI	Convergent	Meaningful High	High	4.8370569405645	0.0278543934729916	NS	2.50371891844439	0.11357781084167	NS	High	7.45045791734715	0.00634203123627786	NS	2.92810424095883	0.0870496556307913	NS	NS	0.12016038245873	0.728860606912323	NS	2.01067218938366	0.15619609858553	NS	High	5.61756663352988	0.0177813202377212	High	4.90379406098379	0.0267977570229372	Convergent	Convergent	Anti-tumoral: 0.414724544819997 ( Myeloid dendritic cell activated_CIBERSORT(0.182949409773405), T cell CD4+ Th1_XCELL(0.127566842824528), T cell CD4+ memory activated_CIBERSORT(0.104208292222064) ) pro-tumoral: -0.84080209120086 ( T cell CD4+ Th2_XCELL(0.135669942583894), Hematopoietic stem cell_XCELL(-0.333767621012259), Cancer associated fibroblast_XCELL(-0.26223058545878), Granulocyte-monocyte progenitor_XCELL(-0.184457402531403), Endothelial cell_XCELL(-0.196016424782312) ) dual: -0.291381449815048 ( Common lymphoid progenitor_XCELL(0.18032610494261), B cell memory_CIBERSORT(-0.124015398436215), Mast cell activated_CIBERSORT(-0.257186376319163), B cell naive_CIBERSORT(-0.219288560751516), Neutrophil_CIBERSORT(0.184934011139118), Eosinophil_CIBERSORT(0.105148562483039), T cell gamma delta_CIBERSORT(-0.161299792872921) )	0.414724544819997	anti-tumoral	Anti-tumoral: 0.087645326385641 ( Macrophage M1_CIBERSORT(0.116701440060473), Myeloid dendritic cell activated_CIBERSORT(-0.204346766446114) ) pro-tumoral: -1.02521522101439 ( Granulocyte-monocyte progenitor_XCELL(0.230288164596011), Endothelial cell_XCELL(0.126033154911198), T cell CD4+ Th2_XCELL(0.181229634297638), Macrophage M2_CIBERSORT(0.150961712710884), Cancer associated fibroblast_XCELL(0.184124826282985), Hematopoietic stem cell_XCELL(0.152577728215675) ) dual: 0.222347059318107 ( T cell follicular helper_CIBERSORT(-0.13391812556678), T cell CD4+ naive_CIBERSORT(-0.0990905716684515), Eosinophil_CIBERSORT(-0.113871794670297), B cell naive_CIBERSORT(0.124533432587421) )	0.222347059318107	dual	Hot	Hot	Convergent	Immune: Convergent; Phenotype: Divergent; Cox: Convergent; Survival: Convergent	1	1	Unique	Unique	Unique in Both	BLCA-5268 / BLCA-7467	BLCA-5268 / BLCA-7467	canonical_order	No	0.109724962426376
BLCA-5269 / BLCA-2350	3.62005180180561	extreme_discordance	0.167340460495992	9.78359926252389e-05	1710.41818052575	intermediate_complexity ; strongly_asymmetric_sig_int	BLCA-5269.3.2.0.1.4.3.P.3.8.8.1.1	hsa-miR-24-3p	miRNA	BLCA-2350.3.2.0.1.7.3.N.0.0.8.2.3	COX6B1	Coding gene	BLCA	Energy metabolism	Oxidative phosphorylation	Unrelated	miRNA expression	Stemness	Methylation	Stemness	0.240343375938609	1.60475045581344e-05	-0.158265339922687	0.0363697839972912	Divergent	Overexpression	1.1e-06	No data	No data	Meaningful Risky	Meaningless	Risky	0.0283	NS	0.326	NS	Risky	0.00482	NS	0.356	NS	NS	0.171	NS	0.194	NS	Risky	0.0119	NS	0.955	NS		NS	Meaningful High	High	4.8370569405645	0.0278543934729916	High	4.73463157726262	0.0295611789172603	Convergent	High	7.45045791734715	0.00634203123627786	High	5.86598039261771	0.0154362590662712	Convergent	NS	0.12016038245873	0.728860606912323	High	4.58573467622783	0.0322391477342744	NS	High	5.61756663352988	0.0177813202377212	NS	2.93301291436113	0.0867853925390531	NS	Convergent	Anti-tumoral: 0.414724544819997 ( Myeloid dendritic cell activated_CIBERSORT(0.182949409773405), T cell CD4+ Th1_XCELL(0.127566842824528), T cell CD4+ memory activated_CIBERSORT(0.104208292222064) ) pro-tumoral: -0.84080209120086 ( T cell CD4+ Th2_XCELL(0.135669942583894), Hematopoietic stem cell_XCELL(-0.333767621012259), Cancer associated fibroblast_XCELL(-0.26223058545878), Granulocyte-monocyte progenitor_XCELL(-0.184457402531403), Endothelial cell_XCELL(-0.196016424782312) ) dual: -0.291381449815048 ( Common lymphoid progenitor_XCELL(0.18032610494261), B cell memory_CIBERSORT(-0.124015398436215), Mast cell activated_CIBERSORT(-0.257186376319163), B cell naive_CIBERSORT(-0.219288560751516), Neutrophil_CIBERSORT(0.184934011139118), Eosinophil_CIBERSORT(0.105148562483039), T cell gamma delta_CIBERSORT(-0.161299792872921) )	0.414724544819997	anti-tumoral	Anti-tumoral: 0 ( ) pro-tumoral: 0 ( ) dual: 0.029861961572468 ( Neutrophil_CIBERSORT(0.160321652300182), T cell follicular helper_CIBERSORT(-0.130459690727714) )	0.029861961572468	dual	Hot	Cold	Divergent	Immune: Divergent; Phenotype: Divergent; Survival: Convergent	1	1	Unique	Unique	Unique in Both	BLCA-5269 / BLCA-2350	BLCA-2350 / BLCA-5269	swapped_order	No	0.0837191482443086
BLCA-5306 / BLCA-7872	1.1899774935843	moderate_discordance	0.151501554212449	0.189301701702251	1.24950336441298	intermediate_complexity ; symmetric_sig_int	BLCA-5306.1.7.0.1.4.3.P.3.8.0.1.1	hsa-miR-27a-3p	miRNA	BLCA-7872.1.7.0.1.6.3.N.2.8.8.1.2	SETD7	Coding gene	BLCA	Amino acid metabolism	Lysine degradation	Unrelated	miRNA expression	Stemness	Gene expression	Stemness	0.179716821101172	0.00413086384790693	-0.248673348038684	4.79220473279339e-06	Divergent	Overexpression	7.8e-08	Underexpression	1.1e-08	Meaningful Risky	Meaningful Risky	Risky	0.0348	Risky	0.0298	Convergent	Risky	0.00404	Risky	0.0249	Convergent	NS	0.924	NS	0.0597	NS	Risky	0.0273	Risky	0.00118	Convergent	OS / DSS / PFI	Convergent	Meaningful High	NS	0.192034695194337	0.66122852639841	High	5.41799548793731	0.0199302285085529	NS	NS	1.21048911331731	0.271235275884875	High	4.51891377185489	0.033522107906968	NS	NS	1.43454164040128	0.231024668097989	NS	3.08986661109564	0.0787812659440053	NS	NS	0.558388776926767	0.454910158200206	High	8.80329782418307	0.00300686541405426	NS	NS	Anti-tumoral: 0.733496714222279 ( T cell CD4+ Th1_XCELL(0.22204388209105), NK cell activated_CIBERSORT(0.109285551312711), Macrophage M1_CIBERSORT(0.1656087077083), T cell CD4+ memory activated_CIBERSORT(0.236558573110218) ) pro-tumoral: -0.489007021143467 ( T cell CD4+ Th2_XCELL(0.241152998607505), Cancer associated fibroblast_XCELL(-0.120684418859846), Hematopoietic stem cell_XCELL(-0.306984288068199), T cell regulatory (Tregs)_CIBERSORT(-0.116856484995121), Endothelial cell_XCELL(-0.185634827827806) ) dual: -0.500412267957424 ( B cell plasma_CIBERSORT(-0.210445768283558), Mast cell activated_CIBERSORT(-0.240338255899763), T cell gamma delta_CIBERSORT(-0.109651021519037), T cell CD4+ naive_CIBERSORT(-0.109459296615035), Neutrophil_CIBERSORT(0.274018555462333), B cell naive_CIBERSORT(-0.284460308339717), Common lymphoid progenitor_XCELL(0.125851821266036), Macrophage M0_CIBERSORT(0.168652709731733), Monocyte_CIBERSORT(-0.114580703760416) )	0.733496714222279	anti-tumoral	Anti-tumoral: 0.30588788881092 ( Myeloid dendritic cell activated_CIBERSORT(-0.103771953683984), Macrophage M1_CIBERSORT(0.154689872189209), T cell CD4+ memory activated_CIBERSORT(0.100183864728377), T cell CD8+_CIBERSORT(-0.158990244470499), T cell CD4+ Th1_XCELL(-0.297999427574023) ) pro-tumoral: -0.539731276210126 ( Macrophage M2_CIBERSORT(0.119643386591637), Cancer associated fibroblast_XCELL(0.157577430761823), T cell CD4+ Th2_XCELL(0.322307875336806), Granulocyte-monocyte progenitor_XCELL(0.183423779823354), T cell regulatory (Tregs)_CIBERSORT(-0.243221196303494) ) dual: -0.331803323477844 ( Neutrophil_CIBERSORT(0.264531978836004), Macrophage M0_CIBERSORT(0.120022589317992), Common lymphoid progenitor_XCELL(0.240929858111639), Class-switched memory B cell_XCELL(-0.101571329118774), T cell follicular helper_CIBERSORT(-0.219540550272431), T cell CD4+ naive_CIBERSORT(-0.150835058264159), T cell CD4+ memory resting_CIBERSORT(0.178265834867573) )	0.30588788881092	anti-tumoral	Hot	Variable	Divergent	Immune: Divergent; Phenotype: Divergent; Cox: Convergent	1	1	Unique	Unique	Unique in Both	BLCA-5306 / BLCA-7872	BLCA-5306 / BLCA-7872	canonical_order	No	0.17040162795735
BLCA-5310 / BLCA-7643	4.3813256305759	extreme_discordance	0.151501554212449	0.0334676223616818	4.52680960049043	intermediate_complexity ; strongly_asymmetric_sig_int	BLCA-5310.4.14.0.1.4.3.P.3.8.0.1.1	hsa-miR-27a-3p	miRNA	BLCA-7643.4.14.0.1.6.2.N.1.3.3.3.2	PLA2G2D	Coding gene	BLCA	Lipid metabolism	alpha-Linolenic acid metabolism	Unrelated	miRNA expression	Stemness	Gene expression	Microsatellite instability	0.179716821101172	0.00413086384790693	-0.293422812797829	0.0030998086726767	NS	Overexpression	7.8e-08	Unchanged	0.66	Meaningful Risky	Meaningful Protective	Risky	0.0348	NS	0.348	NS	Risky	0.00404	NS	0.183	NS	NS	0.924	Protective	0.00407	NS	Risky	0.0273	NS	0.0772	NS		NS	Meaningful Low	NS	0.192034695194337	0.66122852639841	NS	0.835103309530241	0.360800992642892	NS	NS	1.21048911331731	0.271235275884875	NS	2.33569679515851	0.126438402392665	NS	NS	1.43454164040128	0.231024668097989	Low	5.72028435201813	0.0167700143132801	NS	NS	0.558388776926767	0.454910158200206	NS	2.96830341396245	0.0849108619227521	NS	NS	Anti-tumoral: 0.733496714222279 ( T cell CD4+ Th1_XCELL(0.22204388209105), NK cell activated_CIBERSORT(0.109285551312711), Macrophage M1_CIBERSORT(0.1656087077083), T cell CD4+ memory activated_CIBERSORT(0.236558573110218) ) pro-tumoral: -0.489007021143467 ( T cell CD4+ Th2_XCELL(0.241152998607505), Cancer associated fibroblast_XCELL(-0.120684418859846), Hematopoietic stem cell_XCELL(-0.306984288068199), T cell regulatory (Tregs)_CIBERSORT(-0.116856484995121), Endothelial cell_XCELL(-0.185634827827806) ) dual: -0.500412267957424 ( B cell plasma_CIBERSORT(-0.210445768283558), Mast cell activated_CIBERSORT(-0.240338255899763), T cell gamma delta_CIBERSORT(-0.109651021519037), T cell CD4+ naive_CIBERSORT(-0.109459296615035), Neutrophil_CIBERSORT(0.274018555462333), B cell naive_CIBERSORT(-0.284460308339717), Common lymphoid progenitor_XCELL(0.125851821266036), Macrophage M0_CIBERSORT(0.168652709731733), Monocyte_CIBERSORT(-0.114580703760416) )	0.733496714222279	anti-tumoral	Anti-tumoral: 1.65079450531888 ( T cell CD8+_CIBERSORT(0.303117853418424), NK cell activated_CIBERSORT(0.127986534414055), T cell CD4+ memory activated_CIBERSORT(0.317348828497905), Myeloid dendritic cell activated_CIBERSORT(-0.422786091962419), Macrophage M1_CIBERSORT(0.499730128291476), T cell CD8+_CIBERSORT(0.303117853418424), NK cell activated_CIBERSORT(0.127986534414055), T cell CD4+ memory activated_CIBERSORT(0.317348828497905), Myeloid dendritic cell activated_CIBERSORT(-0.422786091962419), Macrophage M1_CIBERSORT(0.499730128291476) ) pro-tumoral: 3.32053654820642 ( Hematopoietic stem cell_XCELL(0.33940616615457), Macrophage M2_CIBERSORT(0.176373103231053), T cell CD4+ Th2_XCELL(0.239031923054076), Cancer associated fibroblast_XCELL(0.410069417659417), Endothelial cell_XCELL(0.236221859977935), Granulocyte-monocyte progenitor_XCELL(0.259165804026157), Hematopoietic stem cell_XCELL(0.33940616615457), Macrophage M2_CIBERSORT(0.176373103231053), T cell CD4+ Th2_XCELL(0.239031923054076), Cancer associated fibroblast_XCELL(0.410069417659417), Endothelial cell_XCELL(0.236221859977935), Granulocyte-monocyte progenitor_XCELL(0.259165804026157) ) dual: -0.02673198359545 ( T cell gamma delta_CIBERSORT(0.239158080290163), Eosinophil_CIBERSORT(-0.209958285647305), B cell naive_CIBERSORT(0.269516039068766), NK cell resting_CIBERSORT(-0.339666385343158), B cell plasma_CIBERSORT(-0.139522827942327), B cell memory_CIBERSORT(0.246913103800957), Monocyte_CIBERSORT(-0.127401861284414), T cell CD4+ memory resting_CIBERSORT(0.120204449597801), Common lymphoid progenitor_XCELL(-0.14583806568267), T cell CD4+ naive_CIBERSORT(-0.346014097628485), Class-switched memory B cell_XCELL(0.419243858972947), T cell gamma delta_CIBERSORT(0.239158080290163), Eosinophil_CIBERSORT(-0.209958285647305), B cell naive_CIBERSORT(0.269516039068766), NK cell resting_CIBERSORT(-0.339666385343158), B cell plasma_CIBERSORT(-0.139522827942327), B cell memory_CIBERSORT(0.246913103800957), Monocyte_CIBERSORT(-0.127401861284414), T cell CD4+ memory resting_CIBERSORT(0.120204449597801), Common lymphoid progenitor_XCELL(-0.14583806568267), T cell CD4+ naive_CIBERSORT(-0.346014097628485), Class-switched memory B cell_XCELL(0.419243858972947) )	3.32053654820642	pro-tumoral	Hot	Variable	Divergent	Only Divergent	1	1	Unique	Unique	Unique in Both	BLCA-5310 / BLCA-7643	BLCA-5310 / BLCA-7643	canonical_order	No	0.0924845882870654
BLCA-5319 / BLCA-7641	4.3813256305759	extreme_discordance	0.151501554212449	0.0334676223616818	4.52680960049043	intermediate_complexity ; strongly_asymmetric_sig_int	BLCA-5319.4.1.0.1.4.3.P.3.8.0.1.1	hsa-miR-27a-3p	miRNA	BLCA-7641.4.1.0.1.6.2.N.1.3.3.3.2	PLA2G2D	Coding gene	BLCA	Lipid metabolism	Arachidonic acid metabolism	Unrelated	miRNA expression	Stemness	Gene expression	Microsatellite instability	0.179716821101172	0.00413086384790693	-0.293422812797829	0.0030998086726767	NS	Overexpression	7.8e-08	Unchanged	0.66	Meaningful Risky	Meaningful Protective	Risky	0.0348	NS	0.348	NS	Risky	0.00404	NS	0.183	NS	NS	0.924	Protective	0.00407	NS	Risky	0.0273	NS	0.0772	NS		NS	Meaningful Low	NS	0.192034695194337	0.66122852639841	NS	0.835103309530241	0.360800992642892	NS	NS	1.21048911331731	0.271235275884875	NS	2.33569679515851	0.126438402392665	NS	NS	1.43454164040128	0.231024668097989	Low	5.72028435201813	0.0167700143132801	NS	NS	0.558388776926767	0.454910158200206	NS	2.96830341396245	0.0849108619227521	NS	NS	Anti-tumoral: 0.733496714222279 ( T cell CD4+ Th1_XCELL(0.22204388209105), NK cell activated_CIBERSORT(0.109285551312711), Macrophage M1_CIBERSORT(0.1656087077083), T cell CD4+ memory activated_CIBERSORT(0.236558573110218) ) pro-tumoral: -0.489007021143467 ( T cell CD4+ Th2_XCELL(0.241152998607505), Cancer associated fibroblast_XCELL(-0.120684418859846), Hematopoietic stem cell_XCELL(-0.306984288068199), T cell regulatory (Tregs)_CIBERSORT(-0.116856484995121), Endothelial cell_XCELL(-0.185634827827806) ) dual: -0.500412267957424 ( B cell plasma_CIBERSORT(-0.210445768283558), Mast cell activated_CIBERSORT(-0.240338255899763), T cell gamma delta_CIBERSORT(-0.109651021519037), T cell CD4+ naive_CIBERSORT(-0.109459296615035), Neutrophil_CIBERSORT(0.274018555462333), B cell naive_CIBERSORT(-0.284460308339717), Common lymphoid progenitor_XCELL(0.125851821266036), Macrophage M0_CIBERSORT(0.168652709731733), Monocyte_CIBERSORT(-0.114580703760416) )	0.733496714222279	anti-tumoral	Anti-tumoral: 1.65079450531888 ( T cell CD8+_CIBERSORT(0.303117853418424), NK cell activated_CIBERSORT(0.127986534414055), T cell CD4+ memory activated_CIBERSORT(0.317348828497905), Myeloid dendritic cell activated_CIBERSORT(-0.422786091962419), Macrophage M1_CIBERSORT(0.499730128291476), T cell CD8+_CIBERSORT(0.303117853418424), NK cell activated_CIBERSORT(0.127986534414055), T cell CD4+ memory activated_CIBERSORT(0.317348828497905), Myeloid dendritic cell activated_CIBERSORT(-0.422786091962419), Macrophage M1_CIBERSORT(0.499730128291476) ) pro-tumoral: 3.32053654820642 ( Hematopoietic stem cell_XCELL(0.33940616615457), Macrophage M2_CIBERSORT(0.176373103231053), T cell CD4+ Th2_XCELL(0.239031923054076), Cancer associated fibroblast_XCELL(0.410069417659417), Endothelial cell_XCELL(0.236221859977935), Granulocyte-monocyte progenitor_XCELL(0.259165804026157), Hematopoietic stem cell_XCELL(0.33940616615457), Macrophage M2_CIBERSORT(0.176373103231053), T cell CD4+ Th2_XCELL(0.239031923054076), Cancer associated fibroblast_XCELL(0.410069417659417), Endothelial cell_XCELL(0.236221859977935), Granulocyte-monocyte progenitor_XCELL(0.259165804026157) ) dual: -0.02673198359545 ( T cell gamma delta_CIBERSORT(0.239158080290163), Eosinophil_CIBERSORT(-0.209958285647305), B cell naive_CIBERSORT(0.269516039068766), NK cell resting_CIBERSORT(-0.339666385343158), B cell plasma_CIBERSORT(-0.139522827942327), B cell memory_CIBERSORT(0.246913103800957), Monocyte_CIBERSORT(-0.127401861284414), T cell CD4+ memory resting_CIBERSORT(0.120204449597801), Common lymphoid progenitor_XCELL(-0.14583806568267), T cell CD4+ naive_CIBERSORT(-0.346014097628485), Class-switched memory B cell_XCELL(0.419243858972947), T cell gamma delta_CIBERSORT(0.239158080290163), Eosinophil_CIBERSORT(-0.209958285647305), B cell naive_CIBERSORT(0.269516039068766), NK cell resting_CIBERSORT(-0.339666385343158), B cell plasma_CIBERSORT(-0.139522827942327), B cell memory_CIBERSORT(0.246913103800957), Monocyte_CIBERSORT(-0.127401861284414), T cell CD4+ memory resting_CIBERSORT(0.120204449597801), Common lymphoid progenitor_XCELL(-0.14583806568267), T cell CD4+ naive_CIBERSORT(-0.346014097628485), Class-switched memory B cell_XCELL(0.419243858972947) )	3.32053654820642	pro-tumoral	Hot	Variable	Divergent	Only Divergent	1	1	Unique	Unique	Unique in Both	BLCA-5319 / BLCA-7641	BLCA-5319 / BLCA-7641	canonical_order	No	0.0924845882870654
BLCA-5323 / BLCA-7604	3.34035279685603	extreme_discordance	0.151501554212449	0.00167493728261542	90.4520758985552	low_dimensional_flat ; strongly_asymmetric_sig_int	BLCA-5323.2.9.0.1.4.3.P.3.8.0.1.1	hsa-miR-27a-3p	miRNA	BLCA-7604.2.9.0.1.6.2.N.2.0.3.2.3	PIK3CG	Coding gene	BLCA	Carbohydrate metabolism	Inositol phosphate metabolism	Unrelated	miRNA expression	Stemness	Gene expression	Microsatellite instability	0.179716821101172	0.00413086384790693	-0.207068850674691	5.11317991870545e-08	NS	Overexpression	7.8e-08	Underexpression	0.0018	Meaningful Risky	Meaningless	Risky	0.0348	NS	0.492	NS	Risky	0.00404	NS	0.444	NS	NS	0.924	NS	0.175	NS	Risky	0.0273	NS	0.473	NS		NS	Meaningful High	NS	0.192034695194337	0.66122852639841	NS	2.00934047339094	0.156333267487196	NS	NS	1.21048911331731	0.271235275884875	NS	3.81204931551779	0.0508851567359688	NS	NS	1.43454164040128	0.231024668097989	NS	0.021134517439405	0.884413100042924	NS	NS	0.558388776926767	0.454910158200206	High	4.38332159944847	0.0362922073370685	NS	NS	Anti-tumoral: 0.733496714222279 ( T cell CD4+ Th1_XCELL(0.22204388209105), NK cell activated_CIBERSORT(0.109285551312711), Macrophage M1_CIBERSORT(0.1656087077083), T cell CD4+ memory activated_CIBERSORT(0.236558573110218) ) pro-tumoral: -0.489007021143467 ( T cell CD4+ Th2_XCELL(0.241152998607505), Cancer associated fibroblast_XCELL(-0.120684418859846), Hematopoietic stem cell_XCELL(-0.306984288068199), T cell regulatory (Tregs)_CIBERSORT(-0.116856484995121), Endothelial cell_XCELL(-0.185634827827806) ) dual: -0.500412267957424 ( B cell plasma_CIBERSORT(-0.210445768283558), Mast cell activated_CIBERSORT(-0.240338255899763), T cell gamma delta_CIBERSORT(-0.109651021519037), T cell CD4+ naive_CIBERSORT(-0.109459296615035), Neutrophil_CIBERSORT(0.274018555462333), B cell naive_CIBERSORT(-0.284460308339717), Common lymphoid progenitor_XCELL(0.125851821266036), Macrophage M0_CIBERSORT(0.168652709731733), Monocyte_CIBERSORT(-0.114580703760416) )	0.733496714222279	anti-tumoral	Anti-tumoral: -0.78866092567043 ( Myeloid dendritic cell activated_CIBERSORT(-0.343414649773483), Macrophage M1_CIBERSORT(0.365375652802041), NK cell activated_CIBERSORT(0.116385544099732), T cell CD4+ memory activated_CIBERSORT(0.255983915706925), Myeloid dendritic cell activated_CIBERSORT(-0.343414649773483), Macrophage M1_CIBERSORT(0.365375652802041), NK cell activated_CIBERSORT(0.116385544099732), T cell CD4+ memory activated_CIBERSORT(0.255983915706925) ) pro-tumoral: -2.68533052606292 ( Endothelial cell_XCELL(0.166663725732159), Granulocyte-monocyte progenitor_XCELL(0.268056872582357), Hematopoietic stem cell_XCELL(0.155297337551203), Cancer associated fibroblast_XCELL(0.24771215254625), T cell CD4+ Th2_XCELL(0.325567647411334), Macrophage M2_CIBERSORT(0.179367527208158), Endothelial cell_XCELL(0.166663725732159), Granulocyte-monocyte progenitor_XCELL(0.268056872582357), Hematopoietic stem cell_XCELL(0.155297337551203), Cancer associated fibroblast_XCELL(0.24771215254625), T cell CD4+ Th2_XCELL(0.325567647411334), Macrophage M2_CIBERSORT(0.179367527208158) ) dual: -0.275695195400514 ( T cell gamma delta_CIBERSORT(0.122918305553638), T cell CD4+ naive_CIBERSORT(-0.338381352807466), T cell CD4+ memory resting_CIBERSORT(0.286459005962943), B cell naive_CIBERSORT(0.127035487910721), Class-switched memory B cell_XCELL(0.256801791868165), T cell follicular helper_CIBERSORT(-0.160938874459698), NK cell resting_CIBERSORT(-0.17179628742276), Neutrophil_CIBERSORT(0.143327129503067), B cell plasma_CIBERSORT(-0.242544776985622), Myeloid dendritic cell resting_CIBERSORT(0.114967168577269), T cell gamma delta_CIBERSORT(0.122918305553638), T cell CD4+ naive_CIBERSORT(-0.338381352807466), T cell CD4+ memory resting_CIBERSORT(0.286459005962943), B cell naive_CIBERSORT(0.127035487910721), Class-switched memory B cell_XCELL(0.256801791868165), T cell follicular helper_CIBERSORT(-0.160938874459698), NK cell resting_CIBERSORT(-0.17179628742276), Neutrophil_CIBERSORT(0.143327129503067), B cell plasma_CIBERSORT(-0.242544776985622), Myeloid dendritic cell resting_CIBERSORT(0.114967168577269) )	-0.275695195400514	dual	Hot	Cold	Divergent	Only Divergent	1	1	Unique	Unique	Unique in Both	BLCA-5323 / BLCA-7604	BLCA-5323 / BLCA-7604	canonical_order	No	0.0765882457475322
BLCA-5323 / BLCA-7216	3.26160790707702	extreme_discordance	0.151501554212449	0.00084793395812512	178.671408027384	low_dimensional_flat ; strongly_asymmetric_sig_int	BLCA-5323.2.9.0.1.4.3.P.3.8.0.1.1	hsa-miR-27a-3p	miRNA	BLCA-7216.2.9.0.1.7.3.N.0.0.3.3.3	IMPA1	Coding gene	BLCA	Carbohydrate metabolism	Inositol phosphate metabolism	Unrelated	miRNA expression	Stemness	Methylation	Stemness	0.179716821101172	0.00413086384790693	-0.250450725676996	6.35914341682498e-06	Divergent	Overexpression	7.8e-08	No data	No data	Meaningful Risky	Meaningless	Risky	0.0348	NS	0.35	NS	Risky	0.00404	NS	0.967	NS	NS	0.924	NS	0.183	NS	Risky	0.0273	NS	0.48	NS		NS	Meaningful Low	NS	0.192034695194337	0.66122852639841	NS	0.162092818519188	0.687236973595532	NS	NS	1.21048911331731	0.271235275884875	NS	0.342131085530117	0.558601694354151	NS	NS	1.43454164040128	0.231024668097989	Low	4.25619364409069	0.0391074556398311	NS	NS	0.558388776926767	0.454910158200206	NS	0.792198974604797	0.373436031066189	NS	NS	Anti-tumoral: 0.733496714222279 ( T cell CD4+ Th1_XCELL(0.22204388209105), NK cell activated_CIBERSORT(0.109285551312711), Macrophage M1_CIBERSORT(0.1656087077083), T cell CD4+ memory activated_CIBERSORT(0.236558573110218) ) pro-tumoral: -0.489007021143467 ( T cell CD4+ Th2_XCELL(0.241152998607505), Cancer associated fibroblast_XCELL(-0.120684418859846), Hematopoietic stem cell_XCELL(-0.306984288068199), T cell regulatory (Tregs)_CIBERSORT(-0.116856484995121), Endothelial cell_XCELL(-0.185634827827806) ) dual: -0.500412267957424 ( B cell plasma_CIBERSORT(-0.210445768283558), Mast cell activated_CIBERSORT(-0.240338255899763), T cell gamma delta_CIBERSORT(-0.109651021519037), T cell CD4+ naive_CIBERSORT(-0.109459296615035), Neutrophil_CIBERSORT(0.274018555462333), B cell naive_CIBERSORT(-0.284460308339717), Common lymphoid progenitor_XCELL(0.125851821266036), Macrophage M0_CIBERSORT(0.168652709731733), Monocyte_CIBERSORT(-0.114580703760416) )	0.733496714222279	anti-tumoral	Anti-tumoral: -0.098727836434764 ( Myeloid dendritic cell activated_CIBERSORT(-0.098727836434764) ) pro-tumoral: 0.711951414920677 ( Hematopoietic stem cell_XCELL(0.139134428966887), Granulocyte-monocyte progenitor_XCELL(0.13134837956604), Macrophage M2_CIBERSORT(0.125452618432767), Cancer associated fibroblast_XCELL(0.180882819885449), Endothelial cell_XCELL(0.135133168069534) ) dual: -0.123045753841865 ( T cell follicular helper_CIBERSORT(-0.123141969376169), B cell plasma_CIBERSORT(-0.100592552897419), T cell gamma delta_CIBERSORT(0.100688768431723) )	0.711951414920677	pro-tumoral	Hot	Cold	Divergent	Only Divergent	1	1	Unique	Unique	Unique in Both	BLCA-5323 / BLCA-7216	BLCA-5323 / BLCA-7216	canonical_order	No	0.0761747440852871
BLCA-5325 / BLCA-8101	3.90352410592151	extreme_discordance	0.151501554212449	0.0510926530035692	2.96523169783072	intermediate_complexity ; moderately_asymmetric_sig_int	BLCA-5325.4.11.0.1.4.3.P.3.8.0.1.1	hsa-miR-27a-3p	miRNA	BLCA-8101.4.11.0.1.6.3.N.2.3.0.1.3	UGCG	Coding gene	BLCA	Lipid metabolism	Sphingolipid metabolism	Unrelated	miRNA expression	Stemness	Gene expression	Stemness	0.179716821101172	0.00413086384790693	-0.255585029931086	2.54488186599044e-06	Divergent	Overexpression	7.8e-08	Underexpression	1.4e-05	Meaningful Risky	Meaningful Protective	Risky	0.0348	NS	0.235	NS	Risky	0.00404	Protective	0.0463	Divergent	NS	0.924	NS	0.34	NS	Risky	0.0273	NS	0.152	NS	DSS	Divergent	Meaningless	NS	0.192034695194337	0.66122852639841	NS	0.375403053098286	0.540073771007692	NS	NS	1.21048911331731	0.271235275884875	NS	1.61633242032585	0.203603938473069	NS	NS	1.43454164040128	0.231024668097989	NS	0.286236488630205	0.592642432806084	NS	NS	0.558388776926767	0.454910158200206	NS	1.18397937475206	0.276547360416299	NS	NS	Anti-tumoral: 0.733496714222279 ( T cell CD4+ Th1_XCELL(0.22204388209105), NK cell activated_CIBERSORT(0.109285551312711), Macrophage M1_CIBERSORT(0.1656087077083), T cell CD4+ memory activated_CIBERSORT(0.236558573110218) ) pro-tumoral: -0.489007021143467 ( T cell CD4+ Th2_XCELL(0.241152998607505), Cancer associated fibroblast_XCELL(-0.120684418859846), Hematopoietic stem cell_XCELL(-0.306984288068199), T cell regulatory (Tregs)_CIBERSORT(-0.116856484995121), Endothelial cell_XCELL(-0.185634827827806) ) dual: -0.500412267957424 ( B cell plasma_CIBERSORT(-0.210445768283558), Mast cell activated_CIBERSORT(-0.240338255899763), T cell gamma delta_CIBERSORT(-0.109651021519037), T cell CD4+ naive_CIBERSORT(-0.109459296615035), Neutrophil_CIBERSORT(0.274018555462333), B cell naive_CIBERSORT(-0.284460308339717), Common lymphoid progenitor_XCELL(0.125851821266036), Macrophage M0_CIBERSORT(0.168652709731733), Monocyte_CIBERSORT(-0.114580703760416) )	0.733496714222279	anti-tumoral	Anti-tumoral: -0.09270130555444 ( Myeloid dendritic cell activated_CIBERSORT(0.117824241506231), T cell CD4+ memory activated_CIBERSORT(0.163874791701055), T cell CD4+ Th1_XCELL(-0.188997727652846) ) pro-tumoral: -0.159286067462177 ( T cell CD4+ Th2_XCELL(0.17424758639807), Granulocyte-monocyte progenitor_XCELL(0.121919487373016), T cell regulatory (Tregs)_CIBERSORT(-0.136881006308909) ) dual: -0.279096489458024 ( B cell plasma_CIBERSORT(-0.195688756677675), Neutrophil_CIBERSORT(0.281591162905101), Common lymphoid progenitor_XCELL(0.13829189908402), T cell CD4+ memory resting_CIBERSORT(0.195567486078607), T cell CD4+ naive_CIBERSORT(-0.140665301932029) )	-0.09270130555444	anti-tumoral	Hot	Cold	Divergent	Only Divergent	1	1	Unique	Unique	Unique in Both	BLCA-5325 / BLCA-8101	BLCA-5325 / BLCA-8101	canonical_order	No	0.101297103608009
BLCA-5326 / BLCA-7585	1.38608600785948	moderate_discordance	0.151501554212449	0.0861373256650137	1.75883744988364	intermediate_complexity ; moderately_asymmetric_sig_int	BLCA-5326.2.14.0.1.4.3.P.3.8.0.1.1	hsa-miR-27a-3p	miRNA	BLCA-7585.2.14.0.1.6.3.N.2.5.5.1.2	PGM2L1	Coding gene	BLCA	Carbohydrate metabolism	Starch and sucrose metabolism	Unrelated	miRNA expression	Stemness	Gene expression	Stemness	0.179716821101172	0.00413086384790693	-0.330765685409272	9.07156512533033e-11	Divergent	Overexpression	7.8e-08	Underexpression	4.7e-05	Meaningful Risky	Meaningful Risky	Risky	0.0348	Risky	0.00888	Convergent	Risky	0.00404	Risky	0.0128	Convergent	NS	0.924	NS	0.528	NS	Risky	0.0273	NS	0.0661	NS	OS / DSS	Convergent	Meaningful High	NS	0.192034695194337	0.66122852639841	High	6.29086555309566	0.0121361770741554	NS	NS	1.21048911331731	0.271235275884875	High	4.15175733848664	0.0415913378117947	NS	NS	1.43454164040128	0.231024668097989	NS	0.256411123834582	0.612596551680661	NS	NS	0.558388776926767	0.454910158200206	NS	1.75996297588816	0.184629133746879	NS	NS	Anti-tumoral: 0.733496714222279 ( T cell CD4+ Th1_XCELL(0.22204388209105), NK cell activated_CIBERSORT(0.109285551312711), Macrophage M1_CIBERSORT(0.1656087077083), T cell CD4+ memory activated_CIBERSORT(0.236558573110218) ) pro-tumoral: -0.489007021143467 ( T cell CD4+ Th2_XCELL(0.241152998607505), Cancer associated fibroblast_XCELL(-0.120684418859846), Hematopoietic stem cell_XCELL(-0.306984288068199), T cell regulatory (Tregs)_CIBERSORT(-0.116856484995121), Endothelial cell_XCELL(-0.185634827827806) ) dual: -0.500412267957424 ( B cell plasma_CIBERSORT(-0.210445768283558), Mast cell activated_CIBERSORT(-0.240338255899763), T cell gamma delta_CIBERSORT(-0.109651021519037), T cell CD4+ naive_CIBERSORT(-0.109459296615035), Neutrophil_CIBERSORT(0.274018555462333), B cell naive_CIBERSORT(-0.284460308339717), Common lymphoid progenitor_XCELL(0.125851821266036), Macrophage M0_CIBERSORT(0.168652709731733), Monocyte_CIBERSORT(-0.114580703760416) )	0.733496714222279	anti-tumoral	Anti-tumoral: 0.252204931139062 ( T cell CD4+ Th1_XCELL(-0.168513424077836), Myeloid dendritic cell activated_CIBERSORT(-0.156296530732857), T cell CD8+_CIBERSORT(-0.154586317895951), Macrophage M1_CIBERSORT(0.227191341567582) ) pro-tumoral: -1.14428743805086 ( T cell CD4+ Th2_XCELL(0.303894887173194), Cancer associated fibroblast_XCELL(0.296011539498013), T cell regulatory (Tregs)_CIBERSORT(-0.112143529974797), Granulocyte-monocyte progenitor_XCELL(0.301323456748251), Hematopoietic stem cell_XCELL(0.107176921854929), Macrophage M2_CIBERSORT(0.248024162751269) ) dual: -0.0531698426201205 ( Macrophage M0_CIBERSORT(0.200292363331845), T cell CD4+ naive_CIBERSORT(-0.215953454644221), T cell CD4+ memory resting_CIBERSORT(0.142130216726367), Neutrophil_CIBERSORT(0.195366847842948), Common lymphoid progenitor_XCELL(0.131382257386093), T cell follicular helper_CIBERSORT(-0.140059993145637), B cell plasma_CIBERSORT(-0.162444242426314), Monocyte_CIBERSORT(-0.0975441524509605) )	0.252204931139062	anti-tumoral	Hot	Cold	Divergent	Immune: Divergent; Phenotype: Divergent; Cox: Convergent	1	1	Unique	Unique	Unique in Both	BLCA-5326 / BLCA-7585	BLCA-5326 / BLCA-7585	canonical_order	No	0.118819439938731
BLCA-5328 / BLCA-7639	4.3813256305759	extreme_discordance	0.151501554212449	0.0334676223616818	4.52680960049043	intermediate_complexity ; strongly_asymmetric_sig_int	BLCA-5328.4.9.0.1.4.3.P.3.8.0.1.1	hsa-miR-27a-3p	miRNA	BLCA-7639.4.9.0.1.6.2.N.1.3.3.3.2	PLA2G2D	Coding gene	BLCA	Lipid metabolism	Linoleic acid metabolism	Unrelated	miRNA expression	Stemness	Gene expression	Microsatellite instability	0.179716821101172	0.00413086384790693	-0.293422812797829	0.0030998086726767	NS	Overexpression	7.8e-08	Unchanged	0.66	Meaningful Risky	Meaningful Protective	Risky	0.0348	NS	0.348	NS	Risky	0.00404	NS	0.183	NS	NS	0.924	Protective	0.00407	NS	Risky	0.0273	NS	0.0772	NS		NS	Meaningful Low	NS	0.192034695194337	0.66122852639841	NS	0.835103309530241	0.360800992642892	NS	NS	1.21048911331731	0.271235275884875	NS	2.33569679515851	0.126438402392665	NS	NS	1.43454164040128	0.231024668097989	Low	5.72028435201813	0.0167700143132801	NS	NS	0.558388776926767	0.454910158200206	NS	2.96830341396245	0.0849108619227521	NS	NS	Anti-tumoral: 0.733496714222279 ( T cell CD4+ Th1_XCELL(0.22204388209105), NK cell activated_CIBERSORT(0.109285551312711), Macrophage M1_CIBERSORT(0.1656087077083), T cell CD4+ memory activated_CIBERSORT(0.236558573110218) ) pro-tumoral: -0.489007021143467 ( T cell CD4+ Th2_XCELL(0.241152998607505), Cancer associated fibroblast_XCELL(-0.120684418859846), Hematopoietic stem cell_XCELL(-0.306984288068199), T cell regulatory (Tregs)_CIBERSORT(-0.116856484995121), Endothelial cell_XCELL(-0.185634827827806) ) dual: -0.500412267957424 ( B cell plasma_CIBERSORT(-0.210445768283558), Mast cell activated_CIBERSORT(-0.240338255899763), T cell gamma delta_CIBERSORT(-0.109651021519037), T cell CD4+ naive_CIBERSORT(-0.109459296615035), Neutrophil_CIBERSORT(0.274018555462333), B cell naive_CIBERSORT(-0.284460308339717), Common lymphoid progenitor_XCELL(0.125851821266036), Macrophage M0_CIBERSORT(0.168652709731733), Monocyte_CIBERSORT(-0.114580703760416) )	0.733496714222279	anti-tumoral	Anti-tumoral: 1.65079450531888 ( T cell CD8+_CIBERSORT(0.303117853418424), NK cell activated_CIBERSORT(0.127986534414055), T cell CD4+ memory activated_CIBERSORT(0.317348828497905), Myeloid dendritic cell activated_CIBERSORT(-0.422786091962419), Macrophage M1_CIBERSORT(0.499730128291476), T cell CD8+_CIBERSORT(0.303117853418424), NK cell activated_CIBERSORT(0.127986534414055), T cell CD4+ memory activated_CIBERSORT(0.317348828497905), Myeloid dendritic cell activated_CIBERSORT(-0.422786091962419), Macrophage M1_CIBERSORT(0.499730128291476) ) pro-tumoral: 3.32053654820642 ( Hematopoietic stem cell_XCELL(0.33940616615457), Macrophage M2_CIBERSORT(0.176373103231053), T cell CD4+ Th2_XCELL(0.239031923054076), Cancer associated fibroblast_XCELL(0.410069417659417), Endothelial cell_XCELL(0.236221859977935), Granulocyte-monocyte progenitor_XCELL(0.259165804026157), Hematopoietic stem cell_XCELL(0.33940616615457), Macrophage M2_CIBERSORT(0.176373103231053), T cell CD4+ Th2_XCELL(0.239031923054076), Cancer associated fibroblast_XCELL(0.410069417659417), Endothelial cell_XCELL(0.236221859977935), Granulocyte-monocyte progenitor_XCELL(0.259165804026157) ) dual: -0.02673198359545 ( T cell gamma delta_CIBERSORT(0.239158080290163), Eosinophil_CIBERSORT(-0.209958285647305), B cell naive_CIBERSORT(0.269516039068766), NK cell resting_CIBERSORT(-0.339666385343158), B cell plasma_CIBERSORT(-0.139522827942327), B cell memory_CIBERSORT(0.246913103800957), Monocyte_CIBERSORT(-0.127401861284414), T cell CD4+ memory resting_CIBERSORT(0.120204449597801), Common lymphoid progenitor_XCELL(-0.14583806568267), T cell CD4+ naive_CIBERSORT(-0.346014097628485), Class-switched memory B cell_XCELL(0.419243858972947), T cell gamma delta_CIBERSORT(0.239158080290163), Eosinophil_CIBERSORT(-0.209958285647305), B cell naive_CIBERSORT(0.269516039068766), NK cell resting_CIBERSORT(-0.339666385343158), B cell plasma_CIBERSORT(-0.139522827942327), B cell memory_CIBERSORT(0.246913103800957), Monocyte_CIBERSORT(-0.127401861284414), T cell CD4+ memory resting_CIBERSORT(0.120204449597801), Common lymphoid progenitor_XCELL(-0.14583806568267), T cell CD4+ naive_CIBERSORT(-0.346014097628485), Class-switched memory B cell_XCELL(0.419243858972947) )	3.32053654820642	pro-tumoral	Hot	Variable	Divergent	Only Divergent	1	1	Unique	Unique	Unique in Both	BLCA-5328 / BLCA-7639	BLCA-5328 / BLCA-7639	canonical_order	No	0.0924845882870654
BLCA-5329 / BLCA-7642	4.3813256305759	extreme_discordance	0.151501554212449	0.0334676223616818	4.52680960049043	intermediate_complexity ; strongly_asymmetric_sig_int	BLCA-5329.4.8.0.1.4.3.P.3.8.0.1.1	hsa-miR-27a-3p	miRNA	BLCA-7642.4.8.0.1.6.2.N.1.3.3.3.2	PLA2G2D	Coding gene	BLCA	Lipid metabolism	Glycerophospholipid metabolism	Unrelated	miRNA expression	Stemness	Gene expression	Microsatellite instability	0.179716821101172	0.00413086384790693	-0.293422812797829	0.0030998086726767	NS	Overexpression	7.8e-08	Unchanged	0.66	Meaningful Risky	Meaningful Protective	Risky	0.0348	NS	0.348	NS	Risky	0.00404	NS	0.183	NS	NS	0.924	Protective	0.00407	NS	Risky	0.0273	NS	0.0772	NS		NS	Meaningful Low	NS	0.192034695194337	0.66122852639841	NS	0.835103309530241	0.360800992642892	NS	NS	1.21048911331731	0.271235275884875	NS	2.33569679515851	0.126438402392665	NS	NS	1.43454164040128	0.231024668097989	Low	5.72028435201813	0.0167700143132801	NS	NS	0.558388776926767	0.454910158200206	NS	2.96830341396245	0.0849108619227521	NS	NS	Anti-tumoral: 0.733496714222279 ( T cell CD4+ Th1_XCELL(0.22204388209105), NK cell activated_CIBERSORT(0.109285551312711), Macrophage M1_CIBERSORT(0.1656087077083), T cell CD4+ memory activated_CIBERSORT(0.236558573110218) ) pro-tumoral: -0.489007021143467 ( T cell CD4+ Th2_XCELL(0.241152998607505), Cancer associated fibroblast_XCELL(-0.120684418859846), Hematopoietic stem cell_XCELL(-0.306984288068199), T cell regulatory (Tregs)_CIBERSORT(-0.116856484995121), Endothelial cell_XCELL(-0.185634827827806) ) dual: -0.500412267957424 ( B cell plasma_CIBERSORT(-0.210445768283558), Mast cell activated_CIBERSORT(-0.240338255899763), T cell gamma delta_CIBERSORT(-0.109651021519037), T cell CD4+ naive_CIBERSORT(-0.109459296615035), Neutrophil_CIBERSORT(0.274018555462333), B cell naive_CIBERSORT(-0.284460308339717), Common lymphoid progenitor_XCELL(0.125851821266036), Macrophage M0_CIBERSORT(0.168652709731733), Monocyte_CIBERSORT(-0.114580703760416) )	0.733496714222279	anti-tumoral	Anti-tumoral: 1.65079450531888 ( T cell CD8+_CIBERSORT(0.303117853418424), NK cell activated_CIBERSORT(0.127986534414055), T cell CD4+ memory activated_CIBERSORT(0.317348828497905), Myeloid dendritic cell activated_CIBERSORT(-0.422786091962419), Macrophage M1_CIBERSORT(0.499730128291476), T cell CD8+_CIBERSORT(0.303117853418424), NK cell activated_CIBERSORT(0.127986534414055), T cell CD4+ memory activated_CIBERSORT(0.317348828497905), Myeloid dendritic cell activated_CIBERSORT(-0.422786091962419), Macrophage M1_CIBERSORT(0.499730128291476) ) pro-tumoral: 3.32053654820642 ( Hematopoietic stem cell_XCELL(0.33940616615457), Macrophage M2_CIBERSORT(0.176373103231053), T cell CD4+ Th2_XCELL(0.239031923054076), Cancer associated fibroblast_XCELL(0.410069417659417), Endothelial cell_XCELL(0.236221859977935), Granulocyte-monocyte progenitor_XCELL(0.259165804026157), Hematopoietic stem cell_XCELL(0.33940616615457), Macrophage M2_CIBERSORT(0.176373103231053), T cell CD4+ Th2_XCELL(0.239031923054076), Cancer associated fibroblast_XCELL(0.410069417659417), Endothelial cell_XCELL(0.236221859977935), Granulocyte-monocyte progenitor_XCELL(0.259165804026157) ) dual: -0.02673198359545 ( T cell gamma delta_CIBERSORT(0.239158080290163), Eosinophil_CIBERSORT(-0.209958285647305), B cell naive_CIBERSORT(0.269516039068766), NK cell resting_CIBERSORT(-0.339666385343158), B cell plasma_CIBERSORT(-0.139522827942327), B cell memory_CIBERSORT(0.246913103800957), Monocyte_CIBERSORT(-0.127401861284414), T cell CD4+ memory resting_CIBERSORT(0.120204449597801), Common lymphoid progenitor_XCELL(-0.14583806568267), T cell CD4+ naive_CIBERSORT(-0.346014097628485), Class-switched memory B cell_XCELL(0.419243858972947), T cell gamma delta_CIBERSORT(0.239158080290163), Eosinophil_CIBERSORT(-0.209958285647305), B cell naive_CIBERSORT(0.269516039068766), NK cell resting_CIBERSORT(-0.339666385343158), B cell plasma_CIBERSORT(-0.139522827942327), B cell memory_CIBERSORT(0.246913103800957), Monocyte_CIBERSORT(-0.127401861284414), T cell CD4+ memory resting_CIBERSORT(0.120204449597801), Common lymphoid progenitor_XCELL(-0.14583806568267), T cell CD4+ naive_CIBERSORT(-0.346014097628485), Class-switched memory B cell_XCELL(0.419243858972947) )	3.32053654820642	pro-tumoral	Hot	Variable	Divergent	Only Divergent	1	1	Unique	Unique	Unique in Both	BLCA-5329 / BLCA-7642	BLCA-5329 / BLCA-7642	canonical_order	No	0.0924845882870654
BLCA-5329 / BLCA-2824	1.36251110786768	moderate_discordance	0.151501554212449	0.312935140857663	2.06555729731219	intermediate_complexity ; moderately_asymmetric_sig_int	BLCA-5329.4.8.0.1.4.3.P.3.8.0.1.1	hsa-miR-27a-3p	miRNA	BLCA-2824.4.8.0.1.7.2.N.0.5.0.3.2	GPAM	Coding gene	BLCA	Lipid metabolism	Glycerophospholipid metabolism	Unrelated	miRNA expression	Stemness	Methylation	Microsatellite instability	0.179716821101172	0.00413086384790693	-0.196480529376316	0.00221874753737355	NS	Overexpression	7.8e-08	No data	No data	Meaningful Risky	Meaningful Risky	Risky	0.0348	Risky	0.005	Convergent	Risky	0.00404	NS	0.0529	NS	NS	0.924	NS	0.506	NS	Risky	0.0273	Risky	0.0463	Convergent	OS / PFI	Convergent	Meaningless	NS	0.192034695194337	0.66122852639841	NS	1.47865522207333	0.223985043861302	NS	NS	1.21048911331731	0.271235275884875	NS	1.49817490034467	0.220952396988491	NS	NS	1.43454164040128	0.231024668097989	NS	0.206849975255388	0.649247644555941	NS	NS	0.558388776926767	0.454910158200206	NS	2.36548217092115	0.124045580676394	NS	NS	Anti-tumoral: 0.733496714222279 ( T cell CD4+ Th1_XCELL(0.22204388209105), NK cell activated_CIBERSORT(0.109285551312711), Macrophage M1_CIBERSORT(0.1656087077083), T cell CD4+ memory activated_CIBERSORT(0.236558573110218) ) pro-tumoral: -0.489007021143467 ( T cell CD4+ Th2_XCELL(0.241152998607505), Cancer associated fibroblast_XCELL(-0.120684418859846), Hematopoietic stem cell_XCELL(-0.306984288068199), T cell regulatory (Tregs)_CIBERSORT(-0.116856484995121), Endothelial cell_XCELL(-0.185634827827806) ) dual: -0.500412267957424 ( B cell plasma_CIBERSORT(-0.210445768283558), Mast cell activated_CIBERSORT(-0.240338255899763), T cell gamma delta_CIBERSORT(-0.109651021519037), T cell CD4+ naive_CIBERSORT(-0.109459296615035), Neutrophil_CIBERSORT(0.274018555462333), B cell naive_CIBERSORT(-0.284460308339717), Common lymphoid progenitor_XCELL(0.125851821266036), Macrophage M0_CIBERSORT(0.168652709731733), Monocyte_CIBERSORT(-0.114580703760416) )	0.733496714222279	anti-tumoral	Anti-tumoral: 1.26392686291278 ( Myeloid dendritic cell activated_CIBERSORT(-0.333214687979943), Macrophage M1_CIBERSORT(0.399434947698163), T cell CD4+ Th1_XCELL(0.176001327118348), T cell CD4+ memory activated_CIBERSORT(0.389741844619822), Myeloid dendritic cell activated_CIBERSORT(-0.333214687979943), Macrophage M1_CIBERSORT(0.399434947698163), T cell CD4+ Th1_XCELL(0.176001327118348), T cell CD4+ memory activated_CIBERSORT(0.389741844619822) ) pro-tumoral: 2.55795278901664 ( Cancer associated fibroblast_XCELL(0.299145202559356), Endothelial cell_XCELL(0.106141471094613), T cell CD4+ Th2_XCELL(0.501881796870887), Macrophage M2_CIBERSORT(0.152873019932406), Granulocyte-monocyte progenitor_XCELL(0.21893490405106), Cancer associated fibroblast_XCELL(0.299145202559356), Endothelial cell_XCELL(0.106141471094613), T cell CD4+ Th2_XCELL(0.501881796870887), Macrophage M2_CIBERSORT(0.152873019932406), Granulocyte-monocyte progenitor_XCELL(0.21893490405106) ) dual: -1.29173939559018 ( Macrophage M0_CIBERSORT(0.202118974555525), Monocyte_CIBERSORT(-0.143229418368209), Class-switched memory B cell_XCELL(0.120717455429042), T cell CD4+ naive_CIBERSORT(-0.260156536908546), T cell follicular helper_CIBERSORT(-0.150027818099465), B cell plasma_CIBERSORT(-0.333950971103478), NK cell resting_CIBERSORT(-0.123829075303184), Neutrophil_CIBERSORT(0.170864125813255), Mast cell activated_CIBERSORT(-0.128376433810032), Macrophage M0_CIBERSORT(0.202118974555525), Monocyte_CIBERSORT(-0.143229418368209), Class-switched memory B cell_XCELL(0.120717455429042), T cell CD4+ naive_CIBERSORT(-0.260156536908546), T cell follicular helper_CIBERSORT(-0.150027818099465), B cell plasma_CIBERSORT(-0.333950971103478), NK cell resting_CIBERSORT(-0.123829075303184), Neutrophil_CIBERSORT(0.170864125813255), Mast cell activated_CIBERSORT(-0.128376433810032) )	2.55795278901664	pro-tumoral	Hot	Variable	Divergent	Immune: Divergent; Cox: Convergent	1	1	Unique	Unique	Unique in Both	BLCA-5329 / BLCA-2824	BLCA-2824 / BLCA-5329	swapped_order	No	0.232218347535056
BLCA-5332 / BLCA-7640	4.3813256305759	extreme_discordance	0.151501554212449	0.0334676223616818	4.52680960049043	intermediate_complexity ; strongly_asymmetric_sig_int	BLCA-5332.4.3.0.1.4.3.P.3.8.0.1.1	hsa-miR-27a-3p	miRNA	BLCA-7640.4.3.0.1.6.2.N.1.3.3.3.2	PLA2G2D	Coding gene	BLCA	Lipid metabolism	Ether lipid metabolism	Unrelated	miRNA expression	Stemness	Gene expression	Microsatellite instability	0.179716821101172	0.00413086384790693	-0.293422812797829	0.0030998086726767	NS	Overexpression	7.8e-08	Unchanged	0.66	Meaningful Risky	Meaningful Protective	Risky	0.0348	NS	0.348	NS	Risky	0.00404	NS	0.183	NS	NS	0.924	Protective	0.00407	NS	Risky	0.0273	NS	0.0772	NS		NS	Meaningful Low	NS	0.192034695194337	0.66122852639841	NS	0.835103309530241	0.360800992642892	NS	NS	1.21048911331731	0.271235275884875	NS	2.33569679515851	0.126438402392665	NS	NS	1.43454164040128	0.231024668097989	Low	5.72028435201813	0.0167700143132801	NS	NS	0.558388776926767	0.454910158200206	NS	2.96830341396245	0.0849108619227521	NS	NS	Anti-tumoral: 0.733496714222279 ( T cell CD4+ Th1_XCELL(0.22204388209105), NK cell activated_CIBERSORT(0.109285551312711), Macrophage M1_CIBERSORT(0.1656087077083), T cell CD4+ memory activated_CIBERSORT(0.236558573110218) ) pro-tumoral: -0.489007021143467 ( T cell CD4+ Th2_XCELL(0.241152998607505), Cancer associated fibroblast_XCELL(-0.120684418859846), Hematopoietic stem cell_XCELL(-0.306984288068199), T cell regulatory (Tregs)_CIBERSORT(-0.116856484995121), Endothelial cell_XCELL(-0.185634827827806) ) dual: -0.500412267957424 ( B cell plasma_CIBERSORT(-0.210445768283558), Mast cell activated_CIBERSORT(-0.240338255899763), T cell gamma delta_CIBERSORT(-0.109651021519037), T cell CD4+ naive_CIBERSORT(-0.109459296615035), Neutrophil_CIBERSORT(0.274018555462333), B cell naive_CIBERSORT(-0.284460308339717), Common lymphoid progenitor_XCELL(0.125851821266036), Macrophage M0_CIBERSORT(0.168652709731733), Monocyte_CIBERSORT(-0.114580703760416) )	0.733496714222279	anti-tumoral	Anti-tumoral: 1.65079450531888 ( T cell CD8+_CIBERSORT(0.303117853418424), NK cell activated_CIBERSORT(0.127986534414055), T cell CD4+ memory activated_CIBERSORT(0.317348828497905), Myeloid dendritic cell activated_CIBERSORT(-0.422786091962419), Macrophage M1_CIBERSORT(0.499730128291476), T cell CD8+_CIBERSORT(0.303117853418424), NK cell activated_CIBERSORT(0.127986534414055), T cell CD4+ memory activated_CIBERSORT(0.317348828497905), Myeloid dendritic cell activated_CIBERSORT(-0.422786091962419), Macrophage M1_CIBERSORT(0.499730128291476) ) pro-tumoral: 3.32053654820642 ( Hematopoietic stem cell_XCELL(0.33940616615457), Macrophage M2_CIBERSORT(0.176373103231053), T cell CD4+ Th2_XCELL(0.239031923054076), Cancer associated fibroblast_XCELL(0.410069417659417), Endothelial cell_XCELL(0.236221859977935), Granulocyte-monocyte progenitor_XCELL(0.259165804026157), Hematopoietic stem cell_XCELL(0.33940616615457), Macrophage M2_CIBERSORT(0.176373103231053), T cell CD4+ Th2_XCELL(0.239031923054076), Cancer associated fibroblast_XCELL(0.410069417659417), Endothelial cell_XCELL(0.236221859977935), Granulocyte-monocyte progenitor_XCELL(0.259165804026157) ) dual: -0.02673198359545 ( T cell gamma delta_CIBERSORT(0.239158080290163), Eosinophil_CIBERSORT(-0.209958285647305), B cell naive_CIBERSORT(0.269516039068766), NK cell resting_CIBERSORT(-0.339666385343158), B cell plasma_CIBERSORT(-0.139522827942327), B cell memory_CIBERSORT(0.246913103800957), Monocyte_CIBERSORT(-0.127401861284414), T cell CD4+ memory resting_CIBERSORT(0.120204449597801), Common lymphoid progenitor_XCELL(-0.14583806568267), T cell CD4+ naive_CIBERSORT(-0.346014097628485), Class-switched memory B cell_XCELL(0.419243858972947), T cell gamma delta_CIBERSORT(0.239158080290163), Eosinophil_CIBERSORT(-0.209958285647305), B cell naive_CIBERSORT(0.269516039068766), NK cell resting_CIBERSORT(-0.339666385343158), B cell plasma_CIBERSORT(-0.139522827942327), B cell memory_CIBERSORT(0.246913103800957), Monocyte_CIBERSORT(-0.127401861284414), T cell CD4+ memory resting_CIBERSORT(0.120204449597801), Common lymphoid progenitor_XCELL(-0.14583806568267), T cell CD4+ naive_CIBERSORT(-0.346014097628485), Class-switched memory B cell_XCELL(0.419243858972947) )	3.32053654820642	pro-tumoral	Hot	Variable	Divergent	Only Divergent	1	1	Unique	Unique	Unique in Both	BLCA-5332 / BLCA-7640	BLCA-5332 / BLCA-7640	canonical_order	No	0.0924845882870654
