## Supplementary material for "Geometric Multidimensional Representation of Omic Signatures": Dataset S1 (part 41 of 78)

Circuitries_id	barycenter_distance	distance_implication	sig_hull_vol	int_hull_vol	vol_ratio	vol_implication	Nomenclature_sig	Signatures	Molecular_class_sig	Nomenclature_int	Interaction	Molecular_class_int	CTAB	Metabolism	Pathways	Metabolic_cell_death	Omic_layer_sig	Phenotypic_layer_sig	Omic_layer_int	Phenotypic_layer_int	Correlation_rho_sig	Correlation_p.adj_sig	Correlation_rho_int	Correlation_p.adj_int	Phenotypic_concordance	Tumor_vs_normal_sig	Tumor_vs_normal_p.adj_sig	Tumor_vs_normal_int	Tumor_vs_normal_p.adj_int	Combined_outcome_HRC_sig	Combined_outcome_HRC_int	Cox_OS_type_sig	Cox_OS_p.value_sig	Cox_OS_type_int	Cox_OS_p.value_int	Cox_concordance_OS	Cox_DSS_type_sig	Cox_DSS_p.value_sig	Cox_DSS_type_int	Cox_DSS_p.value_int	Cox_concordance_DSS	Cox_DFI_type_sig	Cox_DFI_p.value_sig	Cox_DFI_type_int	Cox_DFI_p.value_int	Cox_concordance_DFI	Cox_PFI_type_sig	Cox_PFI_p.value_sig	Cox_PFI_type_int	Cox_PFI_p.value_int	Cox_concordance_PFI	Cox_metrics_aggregated	Cox_concordance_aggregated	Combined_outcome_SMC	OS_worst_prognosis_group_sig	OS_log_rank_chisq_sig	OS_p.value_sig	OS_worst_prognosis_group_int	OS_log_rank_chisq_int	OS_p.value_int	Survival_concordance_OS	DSS_worst_prognosis_group_sig	DSS_log_rank_chisq_sig	DSS_p.value_sig	DSS_worst_prognosis_group_int	DSS_log_rank_chisq_int	DSS_p.value_int	Survival_concordance_DSS	DFI_worst_prognosis_group_sig	DFI_log_rank_chisq_sig	DFI_p.value_sig	DFI_worst_prognosis_group_int	DFI_log_rank_chisq_int	DFI_p.value_int	Survival_concordance_DFI	PFI_worst_prognosis_group_sig	PFI_log_rank_chisq_sig	PFI_p.value_sig	PFI_worst_prognosis_group_int	PFI_log_rank_chisq_int	PFI_p.value_int	Survival_concordance_PFI	Survival_concordance_aggregated	Microenvironment_score_details_sig	Microenvironment_score_sig	Microenvironment_classification_sig	Microenvironment_score_details_int	Microenvironment_score_int	Microenvironment_classification_int	Immune_classification_sig	Immune_classification_int	Immune_concordance	Final_concordance_summary	Signature_count	Interaction_count	Signature_type	Interaction_type	Category	circuitry_id_normalized	circuitry_id_canonical	circuitry_orientation	swapped_circuitry	mean_volume
BLCA-5335 / BLCA-2825	1.36251110786768	moderate_discordance	0.151501554212449	0.312935140857663	2.06555729731219	intermediate_complexity ; moderately_asymmetric_sig_int	BLCA-5335.4.7.0.1.4.3.P.3.8.0.1.1	hsa-miR-27a-3p	miRNA	BLCA-2825.4.7.0.1.7.2.N.0.5.0.3.2	GPAM	Coding gene	BLCA	Lipid metabolism	Glycerolipid metabolism	Unrelated	miRNA expression	Stemness	Methylation	Microsatellite instability	0.179716821101172	0.00413086384790693	-0.196480529376316	0.00221874753737355	NS	Overexpression	7.8e-08	No data	No data	Meaningful Risky	Meaningful Risky	Risky	0.0348	Risky	0.005	Convergent	Risky	0.00404	NS	0.0529	NS	NS	0.924	NS	0.506	NS	Risky	0.0273	Risky	0.0463	Convergent	OS / PFI	Convergent	Meaningless	NS	0.192034695194337	0.66122852639841	NS	1.47865522207333	0.223985043861302	NS	NS	1.21048911331731	0.271235275884875	NS	1.49817490034467	0.220952396988491	NS	NS	1.43454164040128	0.231024668097989	NS	0.206849975255388	0.649247644555941	NS	NS	0.558388776926767	0.454910158200206	NS	2.36548217092115	0.124045580676394	NS	NS	Anti-tumoral: 0.733496714222279 ( T cell CD4+ Th1_XCELL(0.22204388209105), NK cell activated_CIBERSORT(0.109285551312711), Macrophage M1_CIBERSORT(0.1656087077083), T cell CD4+ memory activated_CIBERSORT(0.236558573110218) ) pro-tumoral: -0.489007021143467 ( T cell CD4+ Th2_XCELL(0.241152998607505), Cancer associated fibroblast_XCELL(-0.120684418859846), Hematopoietic stem cell_XCELL(-0.306984288068199), T cell regulatory (Tregs)_CIBERSORT(-0.116856484995121), Endothelial cell_XCELL(-0.185634827827806) ) dual: -0.500412267957424 ( B cell plasma_CIBERSORT(-0.210445768283558), Mast cell activated_CIBERSORT(-0.240338255899763), T cell gamma delta_CIBERSORT(-0.109651021519037), T cell CD4+ naive_CIBERSORT(-0.109459296615035), Neutrophil_CIBERSORT(0.274018555462333), B cell naive_CIBERSORT(-0.284460308339717), Common lymphoid progenitor_XCELL(0.125851821266036), Macrophage M0_CIBERSORT(0.168652709731733), Monocyte_CIBERSORT(-0.114580703760416) )	0.733496714222279	anti-tumoral	Anti-tumoral: 1.26392686291278 ( Myeloid dendritic cell activated_CIBERSORT(-0.333214687979943), Macrophage M1_CIBERSORT(0.399434947698163), T cell CD4+ Th1_XCELL(0.176001327118348), T cell CD4+ memory activated_CIBERSORT(0.389741844619822), Myeloid dendritic cell activated_CIBERSORT(-0.333214687979943), Macrophage M1_CIBERSORT(0.399434947698163), T cell CD4+ Th1_XCELL(0.176001327118348), T cell CD4+ memory activated_CIBERSORT(0.389741844619822) ) pro-tumoral: 2.55795278901664 ( Cancer associated fibroblast_XCELL(0.299145202559356), Endothelial cell_XCELL(0.106141471094613), T cell CD4+ Th2_XCELL(0.501881796870887), Macrophage M2_CIBERSORT(0.152873019932406), Granulocyte-monocyte progenitor_XCELL(0.21893490405106), Cancer associated fibroblast_XCELL(0.299145202559356), Endothelial cell_XCELL(0.106141471094613), T cell CD4+ Th2_XCELL(0.501881796870887), Macrophage M2_CIBERSORT(0.152873019932406), Granulocyte-monocyte progenitor_XCELL(0.21893490405106) ) dual: -1.29173939559018 ( Macrophage M0_CIBERSORT(0.202118974555525), Monocyte_CIBERSORT(-0.143229418368209), Class-switched memory B cell_XCELL(0.120717455429042), T cell CD4+ naive_CIBERSORT(-0.260156536908546), T cell follicular helper_CIBERSORT(-0.150027818099465), B cell plasma_CIBERSORT(-0.333950971103478), NK cell resting_CIBERSORT(-0.123829075303184), Neutrophil_CIBERSORT(0.170864125813255), Mast cell activated_CIBERSORT(-0.128376433810032), Macrophage M0_CIBERSORT(0.202118974555525), Monocyte_CIBERSORT(-0.143229418368209), Class-switched memory B cell_XCELL(0.120717455429042), T cell CD4+ naive_CIBERSORT(-0.260156536908546), T cell follicular helper_CIBERSORT(-0.150027818099465), B cell plasma_CIBERSORT(-0.333950971103478), NK cell resting_CIBERSORT(-0.123829075303184), Neutrophil_CIBERSORT(0.170864125813255), Mast cell activated_CIBERSORT(-0.128376433810032) )	2.55795278901664	pro-tumoral	Hot	Variable	Divergent	Immune: Divergent; Cox: Convergent	1	1	Unique	Unique	Unique in Both	BLCA-5335 / BLCA-2825	BLCA-2825 / BLCA-5335	swapped_order	No	0.232218347535056
BLCA-5353 / BLCA-7604	2.40880009918083	strong_discordance	0.167469452086092	0.00167493728261542	99.9855062182319	intermediate_complexity ; strongly_asymmetric_sig_int	BLCA-5353.2.9.0.1.4.3.P.3.8.2.1.2	hsa-miR-29b-3p	miRNA	BLCA-7604.2.9.0.1.6.2.N.2.0.3.2.3	PIK3CG	Coding gene	BLCA	Carbohydrate metabolism	Inositol phosphate metabolism	Unrelated	miRNA expression	Stemness	Gene expression	Microsatellite instability	0.191201175422003	0.00188588520071821	-0.207068850674691	5.11317991870545e-08	NS	Overexpression	4.7e-05	Underexpression	0.0018	Meaningful Protective	Meaningless	Protective	0.00736	NS	0.492	NS	Protective	0.0403	NS	0.444	NS	NS	0.0928	NS	0.175	NS	Protective	0.012	NS	0.473	NS		NS	Meaningful High	Low	4.37583385171016	0.03645199098821	NS	2.00934047339094	0.156333267487196	NS	NS	2.92069555451094	0.0874501607178219	NS	3.81204931551779	0.0508851567359688	NS	NS	1.46813147286042	0.22564073672455	NS	0.021134517439405	0.884413100042924	NS	NS	2.8343693692265	0.0922670163044775	High	4.38332159944847	0.0362922073370685	NS	NS	Anti-tumoral: 0.602332141157991 ( T cell CD4+ Th1_XCELL(0.179512963849982), T cell CD4+ memory activated_CIBERSORT(0.156946416753797), Myeloid dendritic cell activated_CIBERSORT(0.0984812147625115), T cell CD8+_CIBERSORT(0.167391545791701) ) pro-tumoral: -0.473173740150514 ( Granulocyte-monocyte progenitor_XCELL(-0.17009742349348), Macrophage M2_CIBERSORT(-0.126201776596732), Hematopoietic stem cell_XCELL(-0.14468453781454), Cancer associated fibroblast_XCELL(-0.181834437192554), T cell regulatory (Tregs)_CIBERSORT(0.149644434946792) ) dual: -0.0737547106263 ( Macrophage M0_CIBERSORT(-0.155217465470543), Common lymphoid progenitor_XCELL(-0.135492480470233), Class-switched memory B cell_XCELL(0.326442450295344), Mast cell activated_CIBERSORT(-0.141757971786402), T cell CD4+ memory resting_CIBERSORT(-0.10632761249109), B cell memory_CIBERSORT(0.138598369296624) )	0.602332141157991	anti-tumoral	Anti-tumoral: -0.78866092567043 ( Myeloid dendritic cell activated_CIBERSORT(-0.343414649773483), Macrophage M1_CIBERSORT(0.365375652802041), NK cell activated_CIBERSORT(0.116385544099732), T cell CD4+ memory activated_CIBERSORT(0.255983915706925), Myeloid dendritic cell activated_CIBERSORT(-0.343414649773483), Macrophage M1_CIBERSORT(0.365375652802041), NK cell activated_CIBERSORT(0.116385544099732), T cell CD4+ memory activated_CIBERSORT(0.255983915706925) ) pro-tumoral: -2.68533052606292 ( Endothelial cell_XCELL(0.166663725732159), Granulocyte-monocyte progenitor_XCELL(0.268056872582357), Hematopoietic stem cell_XCELL(0.155297337551203), Cancer associated fibroblast_XCELL(0.24771215254625), T cell CD4+ Th2_XCELL(0.325567647411334), Macrophage M2_CIBERSORT(0.179367527208158), Endothelial cell_XCELL(0.166663725732159), Granulocyte-monocyte progenitor_XCELL(0.268056872582357), Hematopoietic stem cell_XCELL(0.155297337551203), Cancer associated fibroblast_XCELL(0.24771215254625), T cell CD4+ Th2_XCELL(0.325567647411334), Macrophage M2_CIBERSORT(0.179367527208158) ) dual: -0.275695195400514 ( T cell gamma delta_CIBERSORT(0.122918305553638), T cell CD4+ naive_CIBERSORT(-0.338381352807466), T cell CD4+ memory resting_CIBERSORT(0.286459005962943), B cell naive_CIBERSORT(0.127035487910721), Class-switched memory B cell_XCELL(0.256801791868165), T cell follicular helper_CIBERSORT(-0.160938874459698), NK cell resting_CIBERSORT(-0.17179628742276), Neutrophil_CIBERSORT(0.143327129503067), B cell plasma_CIBERSORT(-0.242544776985622), Myeloid dendritic cell resting_CIBERSORT(0.114967168577269), T cell gamma delta_CIBERSORT(0.122918305553638), T cell CD4+ naive_CIBERSORT(-0.338381352807466), T cell CD4+ memory resting_CIBERSORT(0.286459005962943), B cell naive_CIBERSORT(0.127035487910721), Class-switched memory B cell_XCELL(0.256801791868165), T cell follicular helper_CIBERSORT(-0.160938874459698), NK cell resting_CIBERSORT(-0.17179628742276), Neutrophil_CIBERSORT(0.143327129503067), B cell plasma_CIBERSORT(-0.242544776985622), Myeloid dendritic cell resting_CIBERSORT(0.114967168577269) )	-0.275695195400514	dual	Variable	Cold	Divergent	Only Divergent	1	1	Unique	Unique	Unique in Both	BLCA-5353 / BLCA-7604	BLCA-5353 / BLCA-7604	canonical_order	No	0.0845721946843537
BLCA-5356 / BLCA-2545	1.6568289135998	strong_discordance	0.167469452086092	0.0558473394799029	2.99870063006954	intermediate_complexity ; moderately_asymmetric_sig_int	BLCA-5356.1.4.0.1.4.3.P.3.8.2.1.2	hsa-miR-29b-3p	miRNA	BLCA-2545.1.4.0.1.7.3.N.0.3.0.1.1	DNMT1	Coding gene	BLCA	Amino acid metabolism	Cysteine and methionine metabolism	Unrelated	miRNA expression	Stemness	Methylation	Stemness	0.191201175422003	0.00188588520071821	-0.234885474916284	3.16230252615111e-05	Divergent	Overexpression	4.7e-05	No data	No data	Meaningful Protective	Meaningful Protective	Protective	0.00736	NS	0.293	NS	Protective	0.0403	Protective	0.0236	Convergent	NS	0.0928	NS	0.552	NS	Protective	0.012	NS	0.0996	NS	DSS	Convergent	Meaningless	Low	4.37583385171016	0.03645199098821	NS	0.174377024694334	0.676250747426532	NS	NS	2.92069555451094	0.0874501607178219	NS	1.86050179206343	0.172566897438822	NS	NS	1.46813147286042	0.22564073672455	NS	1.16332151121947	0.280777751870002	NS	NS	2.8343693692265	0.0922670163044775	NS	0.763533975253729	0.382224831922287	NS	NS	Anti-tumoral: 0.602332141157991 ( T cell CD4+ Th1_XCELL(0.179512963849982), T cell CD4+ memory activated_CIBERSORT(0.156946416753797), Myeloid dendritic cell activated_CIBERSORT(0.0984812147625115), T cell CD8+_CIBERSORT(0.167391545791701) ) pro-tumoral: -0.473173740150514 ( Granulocyte-monocyte progenitor_XCELL(-0.17009742349348), Macrophage M2_CIBERSORT(-0.126201776596732), Hematopoietic stem cell_XCELL(-0.14468453781454), Cancer associated fibroblast_XCELL(-0.181834437192554), T cell regulatory (Tregs)_CIBERSORT(0.149644434946792) ) dual: -0.0737547106263 ( Macrophage M0_CIBERSORT(-0.155217465470543), Common lymphoid progenitor_XCELL(-0.135492480470233), Class-switched memory B cell_XCELL(0.326442450295344), Mast cell activated_CIBERSORT(-0.141757971786402), T cell CD4+ memory resting_CIBERSORT(-0.10632761249109), B cell memory_CIBERSORT(0.138598369296624) )	0.602332141157991	anti-tumoral	Anti-tumoral: 0.263558293580643 ( T cell CD4+ memory activated_CIBERSORT(0.130721718145403), Macrophage M1_CIBERSORT(0.13283657543524) ) pro-tumoral: 0 ( ) dual: 0.121082637034525 ( Class-switched memory B cell_XCELL(0.121082637034525) )	0.263558293580643	anti-tumoral	Variable	Cold	Divergent	Immune: Divergent; Phenotype: Divergent; Cox: Convergent	1	1	Unique	Unique	Unique in Both	BLCA-5356 / BLCA-2545	BLCA-2545 / BLCA-5356	swapped_order	No	0.111658395782997
BLCA-5363 / BLCA-2715	2.12640983240994	strong_discordance	0.108902910294884	0.405104194920934	3.7198656475204	intermediate_complexity ; strongly_asymmetric_sig_int	BLCA-5363.6.6.0.1.4.2.P.3.6.0.1.3	hsa-miR-301a-5p	miRNA	BLCA-2715.6.6.0.1.6.3.N.2.6.3.1.3	GADL1	Coding gene	BLCA	Metabolism of other amino acids	beta-Alanine metabolism	Unrelated	miRNA expression	Microsatellite instability	Gene expression	Stemness	0.274703388735416	6.29749832638025e-12	-0.223758760001708	6.68828260336179e-05	NS	Overexpression	5.2e-12	Underexpression	0.013	Meaningful Risky	Meaningful Risky	NS	0.261	NS	0.566	NS	Risky	0.0493	NS	0.66	NS	NS	0.24	Risky	0.02	NS	Risky	0.0152	Risky	0.0373	Convergent	PFI	Convergent	Meaningful High	NS	0.684404227781687	0.408074257107907	NS	0.343599258940964	0.557758992744348	NS	NS	1.25237961911657	0.263098469167212	NS	0.447665220700477	0.503445794174452	NS	NS	0.599358181916739	0.438823013580666	High	3.95544684581861	0.0467199126076378	NS	NS	1.25548555613249	0.262507346231196	NS	2.78890437892152	0.0949191042129431	NS	NS	Anti-tumoral: 0.820169738974586 ( Macrophage M1_CIBERSORT(-0.114317652284826), Myeloid dendritic cell activated_CIBERSORT(0.159723677152207), T cell CD4+ Th1_XCELL(0.364678844619912), Macrophage M1_CIBERSORT(-0.114317652284826), Myeloid dendritic cell activated_CIBERSORT(0.159723677152207), T cell CD4+ Th1_XCELL(0.364678844619912) ) pro-tumoral: -1.95903983518925 ( T cell CD4+ Th2_XCELL(0.138374811077973), Cancer associated fibroblast_XCELL(-0.361580633839189), Granulocyte-monocyte progenitor_XCELL(-0.206364993192214), Endothelial cell_XCELL(-0.206454441153469), Hematopoietic stem cell_XCELL(-0.343494660487728), T cell CD4+ Th2_XCELL(0.138374811077973), Cancer associated fibroblast_XCELL(-0.361580633839189), Granulocyte-monocyte progenitor_XCELL(-0.206364993192214), Endothelial cell_XCELL(-0.206454441153469), Hematopoietic stem cell_XCELL(-0.343494660487728) ) dual: -0.56783065596187 ( B cell memory_CIBERSORT(-0.122387341363868), T cell follicular helper_CIBERSORT(0.147079851316225), T cell CD4+ memory resting_CIBERSORT(-0.25324833317087), NK cell resting_CIBERSORT(0.200598040980886), T cell gamma delta_CIBERSORT(-0.110701251504801), Class-switched memory B cell_XCELL(-0.137471923614819), Eosinophil_CIBERSORT(0.117351046356683), Mast cell activated_CIBERSORT(-0.277029675108989), Common lymphoid progenitor_XCELL(0.151894258128618), B cell memory_CIBERSORT(-0.122387341363868), T cell follicular helper_CIBERSORT(0.147079851316225), T cell CD4+ memory resting_CIBERSORT(-0.25324833317087), NK cell resting_CIBERSORT(0.200598040980886), T cell gamma delta_CIBERSORT(-0.110701251504801), Class-switched memory B cell_XCELL(-0.137471923614819), Eosinophil_CIBERSORT(0.117351046356683), Mast cell activated_CIBERSORT(-0.277029675108989), Common lymphoid progenitor_XCELL(0.151894258128618) )	0.820169738974586	anti-tumoral	Anti-tumoral: 0.0984612018098651 ( T cell CD4+ Th1_XCELL(-0.0984612018098651) ) pro-tumoral: -0.682223221452542 ( Granulocyte-monocyte progenitor_XCELL(0.233581355658009), Hematopoietic stem cell_XCELL(0.200526692028416), Cancer associated fibroblast_XCELL(0.274385506256075), T cell regulatory (Tregs)_CIBERSORT(-0.12467915220924), Macrophage M2_CIBERSORT(0.0984088197192824) ) dual: 0.090018687602357 ( Class-switched memory B cell_XCELL(-0.166886311094379), T cell CD4+ naive_CIBERSORT(-0.099029661450004), Mast cell activated_CIBERSORT(0.175897284942026) )	0.0984612018098651	anti-tumoral	Cold	Cold	Convergent	Only Convergent	1	1	Unique	Unique	Unique in Both	BLCA-5363 / BLCA-2715	BLCA-2715 / BLCA-5363	swapped_order	No	0.257003552607909
BLCA-5365 / BLCA-2713	2.12640983240994	strong_discordance	0.108902910294884	0.405104194920934	3.7198656475204	intermediate_complexity ; strongly_asymmetric_sig_int	BLCA-5365.5.6.0.1.4.2.P.3.6.0.1.3	hsa-miR-301a-5p	miRNA	BLCA-2713.5.6.0.1.6.3.N.2.6.3.1.3	GADL1	Coding gene	BLCA	Metabolism of cofactors and vitamins	Pantothenate and CoA biosynthesis	Unrelated	miRNA expression	Microsatellite instability	Gene expression	Stemness	0.274703388735416	6.29749832638025e-12	-0.223758760001708	6.68828260336179e-05	NS	Overexpression	5.2e-12	Underexpression	0.013	Meaningful Risky	Meaningful Risky	NS	0.261	NS	0.566	NS	Risky	0.0493	NS	0.66	NS	NS	0.24	Risky	0.02	NS	Risky	0.0152	Risky	0.0373	Convergent	PFI	Convergent	Meaningful High	NS	0.684404227781687	0.408074257107907	NS	0.343599258940964	0.557758992744348	NS	NS	1.25237961911657	0.263098469167212	NS	0.447665220700477	0.503445794174452	NS	NS	0.599358181916739	0.438823013580666	High	3.95544684581861	0.0467199126076378	NS	NS	1.25548555613249	0.262507346231196	NS	2.78890437892152	0.0949191042129431	NS	NS	Anti-tumoral: 0.820169738974586 ( Macrophage M1_CIBERSORT(-0.114317652284826), Myeloid dendritic cell activated_CIBERSORT(0.159723677152207), T cell CD4+ Th1_XCELL(0.364678844619912), Macrophage M1_CIBERSORT(-0.114317652284826), Myeloid dendritic cell activated_CIBERSORT(0.159723677152207), T cell CD4+ Th1_XCELL(0.364678844619912) ) pro-tumoral: -1.95903983518925 ( T cell CD4+ Th2_XCELL(0.138374811077973), Cancer associated fibroblast_XCELL(-0.361580633839189), Granulocyte-monocyte progenitor_XCELL(-0.206364993192214), Endothelial cell_XCELL(-0.206454441153469), Hematopoietic stem cell_XCELL(-0.343494660487728), T cell CD4+ Th2_XCELL(0.138374811077973), Cancer associated fibroblast_XCELL(-0.361580633839189), Granulocyte-monocyte progenitor_XCELL(-0.206364993192214), Endothelial cell_XCELL(-0.206454441153469), Hematopoietic stem cell_XCELL(-0.343494660487728) ) dual: -0.56783065596187 ( B cell memory_CIBERSORT(-0.122387341363868), T cell follicular helper_CIBERSORT(0.147079851316225), T cell CD4+ memory resting_CIBERSORT(-0.25324833317087), NK cell resting_CIBERSORT(0.200598040980886), T cell gamma delta_CIBERSORT(-0.110701251504801), Class-switched memory B cell_XCELL(-0.137471923614819), Eosinophil_CIBERSORT(0.117351046356683), Mast cell activated_CIBERSORT(-0.277029675108989), Common lymphoid progenitor_XCELL(0.151894258128618), B cell memory_CIBERSORT(-0.122387341363868), T cell follicular helper_CIBERSORT(0.147079851316225), T cell CD4+ memory resting_CIBERSORT(-0.25324833317087), NK cell resting_CIBERSORT(0.200598040980886), T cell gamma delta_CIBERSORT(-0.110701251504801), Class-switched memory B cell_XCELL(-0.137471923614819), Eosinophil_CIBERSORT(0.117351046356683), Mast cell activated_CIBERSORT(-0.277029675108989), Common lymphoid progenitor_XCELL(0.151894258128618) )	0.820169738974586	anti-tumoral	Anti-tumoral: 0.0984612018098651 ( T cell CD4+ Th1_XCELL(-0.0984612018098651) ) pro-tumoral: -0.682223221452542 ( Granulocyte-monocyte progenitor_XCELL(0.233581355658009), Hematopoietic stem cell_XCELL(0.200526692028416), Cancer associated fibroblast_XCELL(0.274385506256075), T cell regulatory (Tregs)_CIBERSORT(-0.12467915220924), Macrophage M2_CIBERSORT(0.0984088197192824) ) dual: 0.090018687602357 ( Class-switched memory B cell_XCELL(-0.166886311094379), T cell CD4+ naive_CIBERSORT(-0.099029661450004), Mast cell activated_CIBERSORT(0.175897284942026) )	0.0984612018098651	anti-tumoral	Cold	Cold	Convergent	Only Convergent	1	1	Unique	Unique	Unique in Both	BLCA-5365 / BLCA-2713	BLCA-2713 / BLCA-5365	swapped_order	No	0.257003552607909
BLCA-5366 / BLCA-2714	2.12640983240994	strong_discordance	0.108902910294884	0.405104194920934	3.7198656475204	intermediate_complexity ; strongly_asymmetric_sig_int	BLCA-5366.6.5.0.1.4.2.P.3.6.0.1.3	hsa-miR-301a-5p	miRNA	BLCA-2714.6.5.0.1.6.3.N.2.6.3.1.3	GADL1	Coding gene	BLCA	Metabolism of other amino acids	Taurine and hypotaurine metabolism	Unrelated	miRNA expression	Microsatellite instability	Gene expression	Stemness	0.274703388735416	6.29749832638025e-12	-0.223758760001708	6.68828260336179e-05	NS	Overexpression	5.2e-12	Underexpression	0.013	Meaningful Risky	Meaningful Risky	NS	0.261	NS	0.566	NS	Risky	0.0493	NS	0.66	NS	NS	0.24	Risky	0.02	NS	Risky	0.0152	Risky	0.0373	Convergent	PFI	Convergent	Meaningful High	NS	0.684404227781687	0.408074257107907	NS	0.343599258940964	0.557758992744348	NS	NS	1.25237961911657	0.263098469167212	NS	0.447665220700477	0.503445794174452	NS	NS	0.599358181916739	0.438823013580666	High	3.95544684581861	0.0467199126076378	NS	NS	1.25548555613249	0.262507346231196	NS	2.78890437892152	0.0949191042129431	NS	NS	Anti-tumoral: 0.820169738974586 ( Macrophage M1_CIBERSORT(-0.114317652284826), Myeloid dendritic cell activated_CIBERSORT(0.159723677152207), T cell CD4+ Th1_XCELL(0.364678844619912), Macrophage M1_CIBERSORT(-0.114317652284826), Myeloid dendritic cell activated_CIBERSORT(0.159723677152207), T cell CD4+ Th1_XCELL(0.364678844619912) ) pro-tumoral: -1.95903983518925 ( T cell CD4+ Th2_XCELL(0.138374811077973), Cancer associated fibroblast_XCELL(-0.361580633839189), Granulocyte-monocyte progenitor_XCELL(-0.206364993192214), Endothelial cell_XCELL(-0.206454441153469), Hematopoietic stem cell_XCELL(-0.343494660487728), T cell CD4+ Th2_XCELL(0.138374811077973), Cancer associated fibroblast_XCELL(-0.361580633839189), Granulocyte-monocyte progenitor_XCELL(-0.206364993192214), Endothelial cell_XCELL(-0.206454441153469), Hematopoietic stem cell_XCELL(-0.343494660487728) ) dual: -0.56783065596187 ( B cell memory_CIBERSORT(-0.122387341363868), T cell follicular helper_CIBERSORT(0.147079851316225), T cell CD4+ memory resting_CIBERSORT(-0.25324833317087), NK cell resting_CIBERSORT(0.200598040980886), T cell gamma delta_CIBERSORT(-0.110701251504801), Class-switched memory B cell_XCELL(-0.137471923614819), Eosinophil_CIBERSORT(0.117351046356683), Mast cell activated_CIBERSORT(-0.277029675108989), Common lymphoid progenitor_XCELL(0.151894258128618), B cell memory_CIBERSORT(-0.122387341363868), T cell follicular helper_CIBERSORT(0.147079851316225), T cell CD4+ memory resting_CIBERSORT(-0.25324833317087), NK cell resting_CIBERSORT(0.200598040980886), T cell gamma delta_CIBERSORT(-0.110701251504801), Class-switched memory B cell_XCELL(-0.137471923614819), Eosinophil_CIBERSORT(0.117351046356683), Mast cell activated_CIBERSORT(-0.277029675108989), Common lymphoid progenitor_XCELL(0.151894258128618) )	0.820169738974586	anti-tumoral	Anti-tumoral: 0.0984612018098651 ( T cell CD4+ Th1_XCELL(-0.0984612018098651) ) pro-tumoral: -0.682223221452542 ( Granulocyte-monocyte progenitor_XCELL(0.233581355658009), Hematopoietic stem cell_XCELL(0.200526692028416), Cancer associated fibroblast_XCELL(0.274385506256075), T cell regulatory (Tregs)_CIBERSORT(-0.12467915220924), Macrophage M2_CIBERSORT(0.0984088197192824) ) dual: 0.090018687602357 ( Class-switched memory B cell_XCELL(-0.166886311094379), T cell CD4+ naive_CIBERSORT(-0.099029661450004), Mast cell activated_CIBERSORT(0.175897284942026) )	0.0984612018098651	anti-tumoral	Cold	Cold	Convergent	Only Convergent	1	1	Unique	Unique	Unique in Both	BLCA-5366 / BLCA-2714	BLCA-2714 / BLCA-5366	swapped_order	No	0.257003552607909
BLCA-5369 / BLCA-2714	2.06792793232306	strong_discordance	0.125511294487585	0.405104194920934	3.2276313982325	intermediate_complexity ; strongly_asymmetric_sig_int	BLCA-5369.6.5.0.1.4.3.P.3.6.0.1.3	hsa-miR-301a-5p	miRNA	BLCA-2714.6.5.0.1.6.3.N.2.6.3.1.3	GADL1	Coding gene	BLCA	Metabolism of other amino acids	Taurine and hypotaurine metabolism	Unrelated	miRNA expression	Stemness	Gene expression	Stemness	0.57158151828759	3.1955835419899e-36	-0.223758760001708	6.68828260336179e-05	Divergent	Overexpression	5.2e-12	Underexpression	0.013	Meaningful Risky	Meaningful Risky	NS	0.261	NS	0.566	NS	Risky	0.0493	NS	0.66	NS	NS	0.24	Risky	0.02	NS	Risky	0.0152	Risky	0.0373	Convergent	PFI	Convergent	Meaningful High	NS	0.684404227781687	0.408074257107907	NS	0.343599258940964	0.557758992744348	NS	NS	1.25237961911657	0.263098469167212	NS	0.447665220700477	0.503445794174452	NS	NS	0.599358181916739	0.438823013580666	High	3.95544684581861	0.0467199126076378	NS	NS	1.25548555613249	0.262507346231196	NS	2.78890437892152	0.0949191042129431	NS	NS	Anti-tumoral: 0.820169738974586 ( Macrophage M1_CIBERSORT(-0.114317652284826), Myeloid dendritic cell activated_CIBERSORT(0.159723677152207), T cell CD4+ Th1_XCELL(0.364678844619912), Macrophage M1_CIBERSORT(-0.114317652284826), Myeloid dendritic cell activated_CIBERSORT(0.159723677152207), T cell CD4+ Th1_XCELL(0.364678844619912) ) pro-tumoral: -1.95903983518925 ( T cell CD4+ Th2_XCELL(0.138374811077973), Cancer associated fibroblast_XCELL(-0.361580633839189), Granulocyte-monocyte progenitor_XCELL(-0.206364993192214), Endothelial cell_XCELL(-0.206454441153469), Hematopoietic stem cell_XCELL(-0.343494660487728), T cell CD4+ Th2_XCELL(0.138374811077973), Cancer associated fibroblast_XCELL(-0.361580633839189), Granulocyte-monocyte progenitor_XCELL(-0.206364993192214), Endothelial cell_XCELL(-0.206454441153469), Hematopoietic stem cell_XCELL(-0.343494660487728) ) dual: -0.56783065596187 ( B cell memory_CIBERSORT(-0.122387341363868), T cell follicular helper_CIBERSORT(0.147079851316225), T cell CD4+ memory resting_CIBERSORT(-0.25324833317087), NK cell resting_CIBERSORT(0.200598040980886), T cell gamma delta_CIBERSORT(-0.110701251504801), Class-switched memory B cell_XCELL(-0.137471923614819), Eosinophil_CIBERSORT(0.117351046356683), Mast cell activated_CIBERSORT(-0.277029675108989), Common lymphoid progenitor_XCELL(0.151894258128618), B cell memory_CIBERSORT(-0.122387341363868), T cell follicular helper_CIBERSORT(0.147079851316225), T cell CD4+ memory resting_CIBERSORT(-0.25324833317087), NK cell resting_CIBERSORT(0.200598040980886), T cell gamma delta_CIBERSORT(-0.110701251504801), Class-switched memory B cell_XCELL(-0.137471923614819), Eosinophil_CIBERSORT(0.117351046356683), Mast cell activated_CIBERSORT(-0.277029675108989), Common lymphoid progenitor_XCELL(0.151894258128618) )	0.820169738974586	anti-tumoral	Anti-tumoral: 0.0984612018098651 ( T cell CD4+ Th1_XCELL(-0.0984612018098651) ) pro-tumoral: -0.682223221452542 ( Granulocyte-monocyte progenitor_XCELL(0.233581355658009), Hematopoietic stem cell_XCELL(0.200526692028416), Cancer associated fibroblast_XCELL(0.274385506256075), T cell regulatory (Tregs)_CIBERSORT(-0.12467915220924), Macrophage M2_CIBERSORT(0.0984088197192824) ) dual: 0.090018687602357 ( Class-switched memory B cell_XCELL(-0.166886311094379), T cell CD4+ naive_CIBERSORT(-0.099029661450004), Mast cell activated_CIBERSORT(0.175897284942026) )	0.0984612018098651	anti-tumoral	Cold	Cold	Convergent	Immune: Convergent; Phenotype: Divergent; Cox: Convergent	1	1	Unique	Unique	Unique in Both	BLCA-5369 / BLCA-2714	BLCA-2714 / BLCA-5369	swapped_order	No	0.26530774470426
BLCA-5373 / BLCA-2713	2.06792793232306	strong_discordance	0.125511294487585	0.405104194920934	3.2276313982325	intermediate_complexity ; strongly_asymmetric_sig_int	BLCA-5373.5.6.0.1.4.3.P.3.6.0.1.3	hsa-miR-301a-5p	miRNA	BLCA-2713.5.6.0.1.6.3.N.2.6.3.1.3	GADL1	Coding gene	BLCA	Metabolism of cofactors and vitamins	Pantothenate and CoA biosynthesis	Unrelated	miRNA expression	Stemness	Gene expression	Stemness	0.57158151828759	3.1955835419899e-36	-0.223758760001708	6.68828260336179e-05	Divergent	Overexpression	5.2e-12	Underexpression	0.013	Meaningful Risky	Meaningful Risky	NS	0.261	NS	0.566	NS	Risky	0.0493	NS	0.66	NS	NS	0.24	Risky	0.02	NS	Risky	0.0152	Risky	0.0373	Convergent	PFI	Convergent	Meaningful High	NS	0.684404227781687	0.408074257107907	NS	0.343599258940964	0.557758992744348	NS	NS	1.25237961911657	0.263098469167212	NS	0.447665220700477	0.503445794174452	NS	NS	0.599358181916739	0.438823013580666	High	3.95544684581861	0.0467199126076378	NS	NS	1.25548555613249	0.262507346231196	NS	2.78890437892152	0.0949191042129431	NS	NS	Anti-tumoral: 0.820169738974586 ( Macrophage M1_CIBERSORT(-0.114317652284826), Myeloid dendritic cell activated_CIBERSORT(0.159723677152207), T cell CD4+ Th1_XCELL(0.364678844619912), Macrophage M1_CIBERSORT(-0.114317652284826), Myeloid dendritic cell activated_CIBERSORT(0.159723677152207), T cell CD4+ Th1_XCELL(0.364678844619912) ) pro-tumoral: -1.95903983518925 ( T cell CD4+ Th2_XCELL(0.138374811077973), Cancer associated fibroblast_XCELL(-0.361580633839189), Granulocyte-monocyte progenitor_XCELL(-0.206364993192214), Endothelial cell_XCELL(-0.206454441153469), Hematopoietic stem cell_XCELL(-0.343494660487728), T cell CD4+ Th2_XCELL(0.138374811077973), Cancer associated fibroblast_XCELL(-0.361580633839189), Granulocyte-monocyte progenitor_XCELL(-0.206364993192214), Endothelial cell_XCELL(-0.206454441153469), Hematopoietic stem cell_XCELL(-0.343494660487728) ) dual: -0.56783065596187 ( B cell memory_CIBERSORT(-0.122387341363868), T cell follicular helper_CIBERSORT(0.147079851316225), T cell CD4+ memory resting_CIBERSORT(-0.25324833317087), NK cell resting_CIBERSORT(0.200598040980886), T cell gamma delta_CIBERSORT(-0.110701251504801), Class-switched memory B cell_XCELL(-0.137471923614819), Eosinophil_CIBERSORT(0.117351046356683), Mast cell activated_CIBERSORT(-0.277029675108989), Common lymphoid progenitor_XCELL(0.151894258128618), B cell memory_CIBERSORT(-0.122387341363868), T cell follicular helper_CIBERSORT(0.147079851316225), T cell CD4+ memory resting_CIBERSORT(-0.25324833317087), NK cell resting_CIBERSORT(0.200598040980886), T cell gamma delta_CIBERSORT(-0.110701251504801), Class-switched memory B cell_XCELL(-0.137471923614819), Eosinophil_CIBERSORT(0.117351046356683), Mast cell activated_CIBERSORT(-0.277029675108989), Common lymphoid progenitor_XCELL(0.151894258128618) )	0.820169738974586	anti-tumoral	Anti-tumoral: 0.0984612018098651 ( T cell CD4+ Th1_XCELL(-0.0984612018098651) ) pro-tumoral: -0.682223221452542 ( Granulocyte-monocyte progenitor_XCELL(0.233581355658009), Hematopoietic stem cell_XCELL(0.200526692028416), Cancer associated fibroblast_XCELL(0.274385506256075), T cell regulatory (Tregs)_CIBERSORT(-0.12467915220924), Macrophage M2_CIBERSORT(0.0984088197192824) ) dual: 0.090018687602357 ( Class-switched memory B cell_XCELL(-0.166886311094379), T cell CD4+ naive_CIBERSORT(-0.099029661450004), Mast cell activated_CIBERSORT(0.175897284942026) )	0.0984612018098651	anti-tumoral	Cold	Cold	Convergent	Immune: Convergent; Phenotype: Divergent; Cox: Convergent	1	1	Unique	Unique	Unique in Both	BLCA-5373 / BLCA-2713	BLCA-2713 / BLCA-5373	swapped_order	No	0.26530774470426
BLCA-5374 / BLCA-2715	2.06792793232306	strong_discordance	0.125511294487585	0.405104194920934	3.2276313982325	intermediate_complexity ; strongly_asymmetric_sig_int	BLCA-5374.6.6.0.1.4.3.P.3.6.0.1.3	hsa-miR-301a-5p	miRNA	BLCA-2715.6.6.0.1.6.3.N.2.6.3.1.3	GADL1	Coding gene	BLCA	Metabolism of other amino acids	beta-Alanine metabolism	Unrelated	miRNA expression	Stemness	Gene expression	Stemness	0.57158151828759	3.1955835419899e-36	-0.223758760001708	6.68828260336179e-05	Divergent	Overexpression	5.2e-12	Underexpression	0.013	Meaningful Risky	Meaningful Risky	NS	0.261	NS	0.566	NS	Risky	0.0493	NS	0.66	NS	NS	0.24	Risky	0.02	NS	Risky	0.0152	Risky	0.0373	Convergent	PFI	Convergent	Meaningful High	NS	0.684404227781687	0.408074257107907	NS	0.343599258940964	0.557758992744348	NS	NS	1.25237961911657	0.263098469167212	NS	0.447665220700477	0.503445794174452	NS	NS	0.599358181916739	0.438823013580666	High	3.95544684581861	0.0467199126076378	NS	NS	1.25548555613249	0.262507346231196	NS	2.78890437892152	0.0949191042129431	NS	NS	Anti-tumoral: 0.820169738974586 ( Macrophage M1_CIBERSORT(-0.114317652284826), Myeloid dendritic cell activated_CIBERSORT(0.159723677152207), T cell CD4+ Th1_XCELL(0.364678844619912), Macrophage M1_CIBERSORT(-0.114317652284826), Myeloid dendritic cell activated_CIBERSORT(0.159723677152207), T cell CD4+ Th1_XCELL(0.364678844619912) ) pro-tumoral: -1.95903983518925 ( T cell CD4+ Th2_XCELL(0.138374811077973), Cancer associated fibroblast_XCELL(-0.361580633839189), Granulocyte-monocyte progenitor_XCELL(-0.206364993192214), Endothelial cell_XCELL(-0.206454441153469), Hematopoietic stem cell_XCELL(-0.343494660487728), T cell CD4+ Th2_XCELL(0.138374811077973), Cancer associated fibroblast_XCELL(-0.361580633839189), Granulocyte-monocyte progenitor_XCELL(-0.206364993192214), Endothelial cell_XCELL(-0.206454441153469), Hematopoietic stem cell_XCELL(-0.343494660487728) ) dual: -0.56783065596187 ( B cell memory_CIBERSORT(-0.122387341363868), T cell follicular helper_CIBERSORT(0.147079851316225), T cell CD4+ memory resting_CIBERSORT(-0.25324833317087), NK cell resting_CIBERSORT(0.200598040980886), T cell gamma delta_CIBERSORT(-0.110701251504801), Class-switched memory B cell_XCELL(-0.137471923614819), Eosinophil_CIBERSORT(0.117351046356683), Mast cell activated_CIBERSORT(-0.277029675108989), Common lymphoid progenitor_XCELL(0.151894258128618), B cell memory_CIBERSORT(-0.122387341363868), T cell follicular helper_CIBERSORT(0.147079851316225), T cell CD4+ memory resting_CIBERSORT(-0.25324833317087), NK cell resting_CIBERSORT(0.200598040980886), T cell gamma delta_CIBERSORT(-0.110701251504801), Class-switched memory B cell_XCELL(-0.137471923614819), Eosinophil_CIBERSORT(0.117351046356683), Mast cell activated_CIBERSORT(-0.277029675108989), Common lymphoid progenitor_XCELL(0.151894258128618) )	0.820169738974586	anti-tumoral	Anti-tumoral: 0.0984612018098651 ( T cell CD4+ Th1_XCELL(-0.0984612018098651) ) pro-tumoral: -0.682223221452542 ( Granulocyte-monocyte progenitor_XCELL(0.233581355658009), Hematopoietic stem cell_XCELL(0.200526692028416), Cancer associated fibroblast_XCELL(0.274385506256075), T cell regulatory (Tregs)_CIBERSORT(-0.12467915220924), Macrophage M2_CIBERSORT(0.0984088197192824) ) dual: 0.090018687602357 ( Class-switched memory B cell_XCELL(-0.166886311094379), T cell CD4+ naive_CIBERSORT(-0.099029661450004), Mast cell activated_CIBERSORT(0.175897284942026) )	0.0984612018098651	anti-tumoral	Cold	Cold	Convergent	Immune: Convergent; Phenotype: Divergent; Cox: Convergent	1	1	Unique	Unique	Unique in Both	BLCA-5374 / BLCA-2715	BLCA-2715 / BLCA-5374	swapped_order	No	0.26530774470426
BLCA-5464 / BLCA-2649	0.311551839118698	high_concordance	0.176105842232421	0.318525688659934	1.80871732943164	intermediate_complexity ; moderately_asymmetric_sig_int	BLCA-5464.4.4.0.1.4.3.P.3.8.8.2.2	hsa-miR-30c-5p	miRNA	BLCA-2649.4.4.0.1.7.3.N.0.8.3.1.1	FASN	Coding gene	BLCA	Lipid metabolism	Fatty acid biosynthesis	Unrelated	miRNA expression	Stemness	Methylation	Stemness	0.226586422644741	8.10581750912349e-05	-0.214702915395767	0.00025322557751728	Divergent	Overexpression	0.022	No data	No data	Meaningful Protective	Meaningful Protective	Protective	0.0097	Protective	0.0281	Convergent	Protective	0.0114	Protective	0.00294	Convergent	NS	0.961	NS	0.365	NS	Protective	0.012	Protective	0.000187	Convergent	OS / DSS / PFI	Convergent	Meaningful Low	Low	11.8510753872948	0.000576280571839	NS	2.63265069640186	0.104686810215899	NS	Low	8.0671545078684	0.00450748461964845	NS	3.71923020507629	0.0537891641391833	NS	NS	0.602670042760193	0.437561093410617	NS	2.70104531195598	0.1002824774927	NS	Low	6.10472958909759	0.0134820577750379	Low	11.2192242963439	0.000809543255732903	Convergent	Convergent	Anti-tumoral: -0.222133043534337 ( Myeloid dendritic cell activated_CIBERSORT(0.254293466896696), Macrophage M1_CIBERSORT(-0.254705079979142), T cell CD4+ memory activated_CIBERSORT(-0.221721430451891) ) pro-tumoral: -0.720840178342016 ( Macrophage M2_CIBERSORT(-0.136165347453119), T cell regulatory (Tregs)_CIBERSORT(0.203375743603005), T cell CD4+ Th2_XCELL(-0.341198928405113), Cancer associated fibroblast_XCELL(-0.265890135066712), Granulocyte-monocyte progenitor_XCELL(-0.180961511020077) ) dual: 0.582871603007782 ( T cell CD4+ naive_CIBERSORT(0.172095684836533), NK cell resting_CIBERSORT(0.13583103252345), Macrophage M0_CIBERSORT(-0.214230740735869), B cell memory_CIBERSORT(0.103093460530913), Monocyte_CIBERSORT(0.132290581763571), Class-switched memory B cell_XCELL(0.112474780707891), B cell plasma_CIBERSORT(0.141316803381293) )	0.582871603007782	dual	Anti-tumoral: 0.498405763594759 ( T cell CD4+ Th1_XCELL(0.109890840447017), Macrophage M1_CIBERSORT(0.177653044367754), T cell CD4+ memory activated_CIBERSORT(0.210861878779988) ) pro-tumoral: 0.4202101480992 ( T cell CD4+ Th2_XCELL(0.116965756551918), Granulocyte-monocyte progenitor_XCELL(0.164329516449957), Cancer associated fibroblast_XCELL(0.138914875097325) ) dual: -0.202544793775224 ( T cell follicular helper_CIBERSORT(-0.097507071794037), Class-switched memory B cell_XCELL(0.131057141699756), B cell plasma_CIBERSORT(-0.236094863680943) )	0.498405763594759	anti-tumoral	Variable	Hot	Divergent	Immune: Divergent; Phenotype: Divergent; Cox: Convergent; Survival: Convergent	1	1	Unique	Unique	Unique in Both	BLCA-5464 / BLCA-2649	BLCA-2649 / BLCA-5464	swapped_order	No	0.247315765446178
BLCA-5546 / BLCA-2899	2.8361323252708	extreme_discordance	0.00087375873296265	0.14462945072134	165.525613954031	low_dimensional_flat ; strongly_asymmetric_sig_int	BLCA-5546.4.2.0.1.4.2.P.3.0.3.1.3	hsa-miR-3170	miRNA	BLCA-2899.4.2.0.1.6.3.N.2.5.8.2.2	HACD4	Coding gene	BLCA	Lipid metabolism	Biosynthesis of unsaturated fatty acids	Unrelated	miRNA expression	Microsatellite instability	Gene expression	Stemness	0.224544105422249	0.00015717104697363	-0.252622927128299	2.5972361285038e-06	NS	Overexpression	5.6e-07	Underexpression	0.0059	Meaningless	Meaningful Risky	NS	0.312	Risky	0.0176	NS	NS	0.242	Risky	0.0408	NS	NS	0.285	NS	0.931	NS	NS	0.691	NS	0.0849	NS		NS	Meaningful High	NS	0.830223450353883	0.362207923969053	High	15.4094727552162	8.65533194824852e-05	NS	NS	0.398071461890635	0.528086918584809	High	15.1595042916818	9.87997229772164e-05	NS	High	6.35942928072449	0.011675909440086	NS	0.821518743175649	0.364736494947541	NS	NS	1.09416777072863	0.295549607089669	High	11.5578757988584	0.000674628823180368	NS	NS	Anti-tumoral: -0.0711877066241161 ( T cell CD4+ Th1_XCELL(0.16024653327531), Macrophage M1_CIBERSORT(-0.195136416990936), Myeloid dendritic cell activated_CIBERSORT(0.124738895647942), NK cell activated_CIBERSORT(-0.125442865244374), T cell CD4+ Th1_XCELL(0.16024653327531), Macrophage M1_CIBERSORT(-0.195136416990936), Myeloid dendritic cell activated_CIBERSORT(0.124738895647942), NK cell activated_CIBERSORT(-0.125442865244374) ) pro-tumoral: -1.85948474146348 ( Endothelial cell_XCELL(-0.138438672051727), Granulocyte-monocyte progenitor_XCELL(-0.272213445648787), Hematopoietic stem cell_XCELL(-0.226317193480411), Cancer associated fibroblast_XCELL(-0.292773059550813), Endothelial cell_XCELL(-0.138438672051727), Granulocyte-monocyte progenitor_XCELL(-0.272213445648787), Hematopoietic stem cell_XCELL(-0.226317193480411), Cancer associated fibroblast_XCELL(-0.292773059550813) ) dual: -0.918296406595694 ( Monocyte_CIBERSORT(-0.123810917820693), Mast cell activated_CIBERSORT(-0.219776223009387), B cell memory_CIBERSORT(-0.199196110272371), NK cell resting_CIBERSORT(0.165561295859949), Class-switched memory B cell_XCELL(-0.127867580772931), Myeloid dendritic cell resting_CIBERSORT(-0.148402365035833), B cell plasma_CIBERSORT(0.128280701129291), Macrophage M0_CIBERSORT(0.099340450007581), T cell CD4+ memory resting_CIBERSORT(-0.176843951287943), T cell CD4+ naive_CIBERSORT(0.14356649790449), Monocyte_CIBERSORT(-0.123810917820693), Mast cell activated_CIBERSORT(-0.219776223009387), B cell memory_CIBERSORT(-0.199196110272371), NK cell resting_CIBERSORT(0.165561295859949), Class-switched memory B cell_XCELL(-0.127867580772931), Myeloid dendritic cell resting_CIBERSORT(-0.148402365035833), B cell plasma_CIBERSORT(0.128280701129291), Macrophage M0_CIBERSORT(0.099340450007581), T cell CD4+ memory resting_CIBERSORT(-0.176843951287943), T cell CD4+ naive_CIBERSORT(0.14356649790449) )	-0.0711877066241161	anti-tumoral	Anti-tumoral: -0.370843356298369 ( Macrophage M1_CIBERSORT(0.323576393124916), NK cell activated_CIBERSORT(0.102567265303157), Myeloid dendritic cell activated_CIBERSORT(-0.228745758477555), T cell CD4+ memory activated_CIBERSORT(0.173445456347851) ) pro-tumoral: -0.672118083891296 ( Granulocyte-monocyte progenitor_XCELL(0.162858093821781), T cell regulatory (Tregs)_CIBERSORT(-0.190548472504127), Cancer associated fibroblast_XCELL(0.261136499120107), T cell CD4+ Th2_XCELL(0.319745780399835), Macrophage M2_CIBERSORT(0.1189261830537) ) dual: 0.528195950045649 ( B cell plasma_CIBERSORT(-0.199138268174241), Neutrophil_CIBERSORT(0.140340943677756), T cell CD4+ naive_CIBERSORT(-0.242342056715255), NK cell resting_CIBERSORT(-0.0982994108424812), Mast cell activated_CIBERSORT(-0.100351185824305), T cell follicular helper_CIBERSORT(-0.15095745955712), Macrophage M0_CIBERSORT(0.122551487389997) )	0.528195950045649	dual	Cold	Variable	Divergent	Only Divergent	1	1	Unique	Unique	Unique in Both	BLCA-5546 / BLCA-2899	BLCA-2899 / BLCA-5546	swapped_order	No	0.0727516047271513
BLCA-5549 / BLCA-2898	2.8361323252708	extreme_discordance	0.00087375873296265	0.14462945072134	165.525613954031	low_dimensional_flat ; strongly_asymmetric_sig_int	BLCA-5549.4.6.0.1.4.2.P.3.0.3.1.3	hsa-miR-3170	miRNA	BLCA-2898.4.6.0.1.6.3.N.2.5.8.2.2	HACD4	Coding gene	BLCA	Lipid metabolism	Fatty acid elongation	Unrelated	miRNA expression	Microsatellite instability	Gene expression	Stemness	0.224544105422249	0.00015717104697363	-0.252622927128299	2.5972361285038e-06	NS	Overexpression	5.6e-07	Underexpression	0.0059	Meaningless	Meaningful Risky	NS	0.312	Risky	0.0176	NS	NS	0.242	Risky	0.0408	NS	NS	0.285	NS	0.931	NS	NS	0.691	NS	0.0849	NS		NS	Meaningful High	NS	0.830223450353883	0.362207923969053	High	15.4094727552162	8.65533194824852e-05	NS	NS	0.398071461890635	0.528086918584809	High	15.1595042916818	9.87997229772164e-05	NS	High	6.35942928072449	0.011675909440086	NS	0.821518743175649	0.364736494947541	NS	NS	1.09416777072863	0.295549607089669	High	11.5578757988584	0.000674628823180368	NS	NS	Anti-tumoral: -0.0711877066241161 ( T cell CD4+ Th1_XCELL(0.16024653327531), Macrophage M1_CIBERSORT(-0.195136416990936), Myeloid dendritic cell activated_CIBERSORT(0.124738895647942), NK cell activated_CIBERSORT(-0.125442865244374), T cell CD4+ Th1_XCELL(0.16024653327531), Macrophage M1_CIBERSORT(-0.195136416990936), Myeloid dendritic cell activated_CIBERSORT(0.124738895647942), NK cell activated_CIBERSORT(-0.125442865244374) ) pro-tumoral: -1.85948474146348 ( Endothelial cell_XCELL(-0.138438672051727), Granulocyte-monocyte progenitor_XCELL(-0.272213445648787), Hematopoietic stem cell_XCELL(-0.226317193480411), Cancer associated fibroblast_XCELL(-0.292773059550813), Endothelial cell_XCELL(-0.138438672051727), Granulocyte-monocyte progenitor_XCELL(-0.272213445648787), Hematopoietic stem cell_XCELL(-0.226317193480411), Cancer associated fibroblast_XCELL(-0.292773059550813) ) dual: -0.918296406595694 ( Monocyte_CIBERSORT(-0.123810917820693), Mast cell activated_CIBERSORT(-0.219776223009387), B cell memory_CIBERSORT(-0.199196110272371), NK cell resting_CIBERSORT(0.165561295859949), Class-switched memory B cell_XCELL(-0.127867580772931), Myeloid dendritic cell resting_CIBERSORT(-0.148402365035833), B cell plasma_CIBERSORT(0.128280701129291), Macrophage M0_CIBERSORT(0.099340450007581), T cell CD4+ memory resting_CIBERSORT(-0.176843951287943), T cell CD4+ naive_CIBERSORT(0.14356649790449), Monocyte_CIBERSORT(-0.123810917820693), Mast cell activated_CIBERSORT(-0.219776223009387), B cell memory_CIBERSORT(-0.199196110272371), NK cell resting_CIBERSORT(0.165561295859949), Class-switched memory B cell_XCELL(-0.127867580772931), Myeloid dendritic cell resting_CIBERSORT(-0.148402365035833), B cell plasma_CIBERSORT(0.128280701129291), Macrophage M0_CIBERSORT(0.099340450007581), T cell CD4+ memory resting_CIBERSORT(-0.176843951287943), T cell CD4+ naive_CIBERSORT(0.14356649790449) )	-0.0711877066241161	anti-tumoral	Anti-tumoral: -0.370843356298369 ( Macrophage M1_CIBERSORT(0.323576393124916), NK cell activated_CIBERSORT(0.102567265303157), Myeloid dendritic cell activated_CIBERSORT(-0.228745758477555), T cell CD4+ memory activated_CIBERSORT(0.173445456347851) ) pro-tumoral: -0.672118083891296 ( Granulocyte-monocyte progenitor_XCELL(0.162858093821781), T cell regulatory (Tregs)_CIBERSORT(-0.190548472504127), Cancer associated fibroblast_XCELL(0.261136499120107), T cell CD4+ Th2_XCELL(0.319745780399835), Macrophage M2_CIBERSORT(0.1189261830537) ) dual: 0.528195950045649 ( B cell plasma_CIBERSORT(-0.199138268174241), Neutrophil_CIBERSORT(0.140340943677756), T cell CD4+ naive_CIBERSORT(-0.242342056715255), NK cell resting_CIBERSORT(-0.0982994108424812), Mast cell activated_CIBERSORT(-0.100351185824305), T cell follicular helper_CIBERSORT(-0.15095745955712), Macrophage M0_CIBERSORT(0.122551487389997) )	0.528195950045649	dual	Cold	Variable	Divergent	Only Divergent	1	1	Unique	Unique	Unique in Both	BLCA-5549 / BLCA-2898	BLCA-2898 / BLCA-5549	swapped_order	No	0.0727516047271513
BLCA-5553 / BLCA-2470	4.79250976292972	extreme_discordance	0.00087375873296265	0.442082252259518	505.954602319736	intermediate_complexity ; strongly_asymmetric_sig_int	BLCA-5553.4.11.0.1.4.2.P.3.0.3.1.3	hsa-miR-3170	miRNA	BLCA-2470.4.11.0.1.6.3.N.2.8.8.2.2	DEGS1	Coding gene	BLCA	Lipid metabolism	Sphingolipid metabolism	Unrelated	miRNA expression	Microsatellite instability	Gene expression	Stemness	0.224544105422249	0.00015717104697363	-0.221728761644204	0.00010625828049099	NS	Overexpression	5.6e-07	Underexpression	0.0086	Meaningless	Meaningful Risky	NS	0.312	Risky	0.000712	NS	NS	0.242	Risky	6.15e-05	NS	NS	0.285	NS	0.979	NS	NS	0.691	Risky	0.000675	NS		NS	Meaningful High	NS	0.830223450353883	0.362207923969053	High	12.3408677393084	0.00044314898552666	NS	NS	0.398071461890635	0.528086918584809	High	12.2804565037739	0.000457726392644076	NS	High	6.35942928072449	0.011675909440086	NS	0.193627238516911	0.659914690041591	NS	NS	1.09416777072863	0.295549607089669	High	7.45859630933617	0.00631342181838668	NS	NS	Anti-tumoral: -0.0711877066241161 ( T cell CD4+ Th1_XCELL(0.16024653327531), Macrophage M1_CIBERSORT(-0.195136416990936), Myeloid dendritic cell activated_CIBERSORT(0.124738895647942), NK cell activated_CIBERSORT(-0.125442865244374), T cell CD4+ Th1_XCELL(0.16024653327531), Macrophage M1_CIBERSORT(-0.195136416990936), Myeloid dendritic cell activated_CIBERSORT(0.124738895647942), NK cell activated_CIBERSORT(-0.125442865244374) ) pro-tumoral: -1.85948474146348 ( Endothelial cell_XCELL(-0.138438672051727), Granulocyte-monocyte progenitor_XCELL(-0.272213445648787), Hematopoietic stem cell_XCELL(-0.226317193480411), Cancer associated fibroblast_XCELL(-0.292773059550813), Endothelial cell_XCELL(-0.138438672051727), Granulocyte-monocyte progenitor_XCELL(-0.272213445648787), Hematopoietic stem cell_XCELL(-0.226317193480411), Cancer associated fibroblast_XCELL(-0.292773059550813) ) dual: -0.918296406595694 ( Monocyte_CIBERSORT(-0.123810917820693), Mast cell activated_CIBERSORT(-0.219776223009387), B cell memory_CIBERSORT(-0.199196110272371), NK cell resting_CIBERSORT(0.165561295859949), Class-switched memory B cell_XCELL(-0.127867580772931), Myeloid dendritic cell resting_CIBERSORT(-0.148402365035833), B cell plasma_CIBERSORT(0.128280701129291), Macrophage M0_CIBERSORT(0.099340450007581), T cell CD4+ memory resting_CIBERSORT(-0.176843951287943), T cell CD4+ naive_CIBERSORT(0.14356649790449), Monocyte_CIBERSORT(-0.123810917820693), Mast cell activated_CIBERSORT(-0.219776223009387), B cell memory_CIBERSORT(-0.199196110272371), NK cell resting_CIBERSORT(0.165561295859949), Class-switched memory B cell_XCELL(-0.127867580772931), Myeloid dendritic cell resting_CIBERSORT(-0.148402365035833), B cell plasma_CIBERSORT(0.128280701129291), Macrophage M0_CIBERSORT(0.099340450007581), T cell CD4+ memory resting_CIBERSORT(-0.176843951287943), T cell CD4+ naive_CIBERSORT(0.14356649790449) )	-0.0711877066241161	anti-tumoral	Anti-tumoral: -0.472920810756292 ( T cell CD4+ memory activated_CIBERSORT(0.305940288545698), NK cell activated_CIBERSORT(0.098741251563921), Macrophage M1_CIBERSORT(0.372979937566728), Myeloid dendritic cell activated_CIBERSORT(-0.304740666920055) ) pro-tumoral: -1.11285438028702 ( Macrophage M2_CIBERSORT(0.227949655967805), Cancer associated fibroblast_XCELL(0.324372269222167), T cell regulatory (Tregs)_CIBERSORT(-0.271446013170797), Granulocyte-monocyte progenitor_XCELL(0.253567694094174), T cell CD4+ Th2_XCELL(0.57841077417367) ) dual: 0.303861546257823 ( NK cell resting_CIBERSORT(-0.155028638057325), T cell CD4+ naive_CIBERSORT(-0.264803705598323), Monocyte_CIBERSORT(-0.166976251783566), B cell plasma_CIBERSORT(-0.296724226482657), Common lymphoid progenitor_XCELL(0.134752812033011), Macrophage M0_CIBERSORT(0.268903350685472), T cell gamma delta_CIBERSORT(0.128681005495971), T cell follicular helper_CIBERSORT(-0.201097796420013), Neutrophil_CIBERSORT(0.248431903869607) )	0.303861546257823	dual	Cold	Variable	Divergent	Only Divergent	1	1	Unique	Unique	Unique in Both	BLCA-5553 / BLCA-2470	BLCA-2470 / BLCA-5553	swapped_order	No	0.22147800549624
BLCA-5557 / BLCA-2854	1.14326277497352	moderate_discordance	0.00087375873296265	0.0542057591400012	62.0374447717455	low_dimensional_flat ; strongly_asymmetric_sig_int	BLCA-5557.6.2.0.1.4.2.P.3.0.3.1.3	hsa-miR-3170	miRNA	BLCA-2854.6.2.0.1.6.2.N.3.3.0.2.1	GSTK1	Coding gene	BLCA	Metabolism of other amino acids	Glutathione metabolism	Unrelated	miRNA expression	Microsatellite instability	Gene expression	Microsatellite instability	0.224544105422249	0.00015717104697363	-0.20149514349946	0.0199854793067337	Divergent	Overexpression	5.6e-07	Overexpression	0.0011	Meaningless	Meaningful Protective	NS	0.312	NS	0.318	NS	NS	0.242	NS	0.191	NS	NS	0.285	NS	0.699	NS	NS	0.691	Protective	0.0362	NS		NS	Meaningless	NS	0.830223450353883	0.362207923969053	NS	1.03413681383051	0.309189025624894	NS	NS	0.398071461890635	0.528086918584809	NS	1.46160595006177	0.226674770087957	NS	High	6.35942928072449	0.011675909440086	NS	0.841402162116045	0.35899605947449	NS	NS	1.09416777072863	0.295549607089669	NS	3.62459579763879	0.0569313998551395	NS	NS	Anti-tumoral: -0.0711877066241161 ( T cell CD4+ Th1_XCELL(0.16024653327531), Macrophage M1_CIBERSORT(-0.195136416990936), Myeloid dendritic cell activated_CIBERSORT(0.124738895647942), NK cell activated_CIBERSORT(-0.125442865244374), T cell CD4+ Th1_XCELL(0.16024653327531), Macrophage M1_CIBERSORT(-0.195136416990936), Myeloid dendritic cell activated_CIBERSORT(0.124738895647942), NK cell activated_CIBERSORT(-0.125442865244374) ) pro-tumoral: -1.85948474146348 ( Endothelial cell_XCELL(-0.138438672051727), Granulocyte-monocyte progenitor_XCELL(-0.272213445648787), Hematopoietic stem cell_XCELL(-0.226317193480411), Cancer associated fibroblast_XCELL(-0.292773059550813), Endothelial cell_XCELL(-0.138438672051727), Granulocyte-monocyte progenitor_XCELL(-0.272213445648787), Hematopoietic stem cell_XCELL(-0.226317193480411), Cancer associated fibroblast_XCELL(-0.292773059550813) ) dual: -0.918296406595694 ( Monocyte_CIBERSORT(-0.123810917820693), Mast cell activated_CIBERSORT(-0.219776223009387), B cell memory_CIBERSORT(-0.199196110272371), NK cell resting_CIBERSORT(0.165561295859949), Class-switched memory B cell_XCELL(-0.127867580772931), Myeloid dendritic cell resting_CIBERSORT(-0.148402365035833), B cell plasma_CIBERSORT(0.128280701129291), Macrophage M0_CIBERSORT(0.099340450007581), T cell CD4+ memory resting_CIBERSORT(-0.176843951287943), T cell CD4+ naive_CIBERSORT(0.14356649790449), Monocyte_CIBERSORT(-0.123810917820693), Mast cell activated_CIBERSORT(-0.219776223009387), B cell memory_CIBERSORT(-0.199196110272371), NK cell resting_CIBERSORT(0.165561295859949), Class-switched memory B cell_XCELL(-0.127867580772931), Myeloid dendritic cell resting_CIBERSORT(-0.148402365035833), B cell plasma_CIBERSORT(0.128280701129291), Macrophage M0_CIBERSORT(0.099340450007581), T cell CD4+ memory resting_CIBERSORT(-0.176843951287943), T cell CD4+ naive_CIBERSORT(0.14356649790449) )	-0.0711877066241161	anti-tumoral	Anti-tumoral: 0.03089360432936 ( T cell CD4+ Th1_XCELL(-0.125488034684678), NK cell activated_CIBERSORT(0.156381639014038) ) pro-tumoral: -0.26479026314418 ( T cell CD4+ Th2_XCELL(-0.26479026314418) ) dual: 0.122923326181995 ( T cell CD4+ memory resting_CIBERSORT(0.113709552973759), Class-switched memory B cell_XCELL(0.219178148346889), Macrophage M0_CIBERSORT(-0.180321507049068), Common lymphoid progenitor_XCELL(-0.155059878415881), Mast cell activated_CIBERSORT(0.125417010326296) )	0.122923326181995	dual	Cold	Hot	Divergent	Only Divergent	1	1	Unique	Unique	Unique in Both	BLCA-5557 / BLCA-2854	BLCA-2854 / BLCA-5557	swapped_order	No	0.0275397589364819
BLCA-5561 / BLCA-2899	2.88730711699544	extreme_discordance	0.00294616455963111	0.14462945072134	49.0907577611515	low_dimensional_flat ; strongly_asymmetric_sig_int	BLCA-5561.4.2.0.1.4.3.P.3.0.3.1.3	hsa-miR-3170	miRNA	BLCA-2899.4.2.0.1.6.3.N.2.5.8.2.2	HACD4	Coding gene	BLCA	Lipid metabolism	Biosynthesis of unsaturated fatty acids	Unrelated	miRNA expression	Stemness	Gene expression	Stemness	0.439641761059036	1.00138285339999e-19	-0.252622927128299	2.5972361285038e-06	Divergent	Overexpression	5.6e-07	Underexpression	0.0059	Meaningless	Meaningful Risky	NS	0.312	Risky	0.0176	NS	NS	0.242	Risky	0.0408	NS	NS	0.285	NS	0.931	NS	NS	0.691	NS	0.0849	NS		NS	Meaningful High	NS	0.830223450353883	0.362207923969053	High	15.4094727552162	8.65533194824852e-05	NS	NS	0.398071461890635	0.528086918584809	High	15.1595042916818	9.87997229772164e-05	NS	High	6.35942928072449	0.011675909440086	NS	0.821518743175649	0.364736494947541	NS	NS	1.09416777072863	0.295549607089669	High	11.5578757988584	0.000674628823180368	NS	NS	Anti-tumoral: -0.0711877066241161 ( T cell CD4+ Th1_XCELL(0.16024653327531), Macrophage M1_CIBERSORT(-0.195136416990936), Myeloid dendritic cell activated_CIBERSORT(0.124738895647942), NK cell activated_CIBERSORT(-0.125442865244374), T cell CD4+ Th1_XCELL(0.16024653327531), Macrophage M1_CIBERSORT(-0.195136416990936), Myeloid dendritic cell activated_CIBERSORT(0.124738895647942), NK cell activated_CIBERSORT(-0.125442865244374) ) pro-tumoral: -1.85948474146348 ( Endothelial cell_XCELL(-0.138438672051727), Granulocyte-monocyte progenitor_XCELL(-0.272213445648787), Hematopoietic stem cell_XCELL(-0.226317193480411), Cancer associated fibroblast_XCELL(-0.292773059550813), Endothelial cell_XCELL(-0.138438672051727), Granulocyte-monocyte progenitor_XCELL(-0.272213445648787), Hematopoietic stem cell_XCELL(-0.226317193480411), Cancer associated fibroblast_XCELL(-0.292773059550813) ) dual: -0.918296406595694 ( Monocyte_CIBERSORT(-0.123810917820693), Mast cell activated_CIBERSORT(-0.219776223009387), B cell memory_CIBERSORT(-0.199196110272371), NK cell resting_CIBERSORT(0.165561295859949), Class-switched memory B cell_XCELL(-0.127867580772931), Myeloid dendritic cell resting_CIBERSORT(-0.148402365035833), B cell plasma_CIBERSORT(0.128280701129291), Macrophage M0_CIBERSORT(0.099340450007581), T cell CD4+ memory resting_CIBERSORT(-0.176843951287943), T cell CD4+ naive_CIBERSORT(0.14356649790449), Monocyte_CIBERSORT(-0.123810917820693), Mast cell activated_CIBERSORT(-0.219776223009387), B cell memory_CIBERSORT(-0.199196110272371), NK cell resting_CIBERSORT(0.165561295859949), Class-switched memory B cell_XCELL(-0.127867580772931), Myeloid dendritic cell resting_CIBERSORT(-0.148402365035833), B cell plasma_CIBERSORT(0.128280701129291), Macrophage M0_CIBERSORT(0.099340450007581), T cell CD4+ memory resting_CIBERSORT(-0.176843951287943), T cell CD4+ naive_CIBERSORT(0.14356649790449) )	-0.0711877066241161	anti-tumoral	Anti-tumoral: -0.370843356298369 ( Macrophage M1_CIBERSORT(0.323576393124916), NK cell activated_CIBERSORT(0.102567265303157), Myeloid dendritic cell activated_CIBERSORT(-0.228745758477555), T cell CD4+ memory activated_CIBERSORT(0.173445456347851) ) pro-tumoral: -0.672118083891296 ( Granulocyte-monocyte progenitor_XCELL(0.162858093821781), T cell regulatory (Tregs)_CIBERSORT(-0.190548472504127), Cancer associated fibroblast_XCELL(0.261136499120107), T cell CD4+ Th2_XCELL(0.319745780399835), Macrophage M2_CIBERSORT(0.1189261830537) ) dual: 0.528195950045649 ( B cell plasma_CIBERSORT(-0.199138268174241), Neutrophil_CIBERSORT(0.140340943677756), T cell CD4+ naive_CIBERSORT(-0.242342056715255), NK cell resting_CIBERSORT(-0.0982994108424812), Mast cell activated_CIBERSORT(-0.100351185824305), T cell follicular helper_CIBERSORT(-0.15095745955712), Macrophage M0_CIBERSORT(0.122551487389997) )	0.528195950045649	dual	Cold	Variable	Divergent	Only Divergent	1	1	Unique	Unique	Unique in Both	BLCA-5561 / BLCA-2899	BLCA-2899 / BLCA-5561	swapped_order	No	0.0737878076404856
BLCA-5565 / BLCA-2898	2.88730711699544	extreme_discordance	0.00294616455963111	0.14462945072134	49.0907577611515	low_dimensional_flat ; strongly_asymmetric_sig_int	BLCA-5565.4.6.0.1.4.3.P.3.0.3.1.3	hsa-miR-3170	miRNA	BLCA-2898.4.6.0.1.6.3.N.2.5.8.2.2	HACD4	Coding gene	BLCA	Lipid metabolism	Fatty acid elongation	Unrelated	miRNA expression	Stemness	Gene expression	Stemness	0.439641761059036	1.00138285339999e-19	-0.252622927128299	2.5972361285038e-06	Divergent	Overexpression	5.6e-07	Underexpression	0.0059	Meaningless	Meaningful Risky	NS	0.312	Risky	0.0176	NS	NS	0.242	Risky	0.0408	NS	NS	0.285	NS	0.931	NS	NS	0.691	NS	0.0849	NS		NS	Meaningful High	NS	0.830223450353883	0.362207923969053	High	15.4094727552162	8.65533194824852e-05	NS	NS	0.398071461890635	0.528086918584809	High	15.1595042916818	9.87997229772164e-05	NS	High	6.35942928072449	0.011675909440086	NS	0.821518743175649	0.364736494947541	NS	NS	1.09416777072863	0.295549607089669	High	11.5578757988584	0.000674628823180368	NS	NS	Anti-tumoral: -0.0711877066241161 ( T cell CD4+ Th1_XCELL(0.16024653327531), Macrophage M1_CIBERSORT(-0.195136416990936), Myeloid dendritic cell activated_CIBERSORT(0.124738895647942), NK cell activated_CIBERSORT(-0.125442865244374), T cell CD4+ Th1_XCELL(0.16024653327531), Macrophage M1_CIBERSORT(-0.195136416990936), Myeloid dendritic cell activated_CIBERSORT(0.124738895647942), NK cell activated_CIBERSORT(-0.125442865244374) ) pro-tumoral: -1.85948474146348 ( Endothelial cell_XCELL(-0.138438672051727), Granulocyte-monocyte progenitor_XCELL(-0.272213445648787), Hematopoietic stem cell_XCELL(-0.226317193480411), Cancer associated fibroblast_XCELL(-0.292773059550813), Endothelial cell_XCELL(-0.138438672051727), Granulocyte-monocyte progenitor_XCELL(-0.272213445648787), Hematopoietic stem cell_XCELL(-0.226317193480411), Cancer associated fibroblast_XCELL(-0.292773059550813) ) dual: -0.918296406595694 ( Monocyte_CIBERSORT(-0.123810917820693), Mast cell activated_CIBERSORT(-0.219776223009387), B cell memory_CIBERSORT(-0.199196110272371), NK cell resting_CIBERSORT(0.165561295859949), Class-switched memory B cell_XCELL(-0.127867580772931), Myeloid dendritic cell resting_CIBERSORT(-0.148402365035833), B cell plasma_CIBERSORT(0.128280701129291), Macrophage M0_CIBERSORT(0.099340450007581), T cell CD4+ memory resting_CIBERSORT(-0.176843951287943), T cell CD4+ naive_CIBERSORT(0.14356649790449), Monocyte_CIBERSORT(-0.123810917820693), Mast cell activated_CIBERSORT(-0.219776223009387), B cell memory_CIBERSORT(-0.199196110272371), NK cell resting_CIBERSORT(0.165561295859949), Class-switched memory B cell_XCELL(-0.127867580772931), Myeloid dendritic cell resting_CIBERSORT(-0.148402365035833), B cell plasma_CIBERSORT(0.128280701129291), Macrophage M0_CIBERSORT(0.099340450007581), T cell CD4+ memory resting_CIBERSORT(-0.176843951287943), T cell CD4+ naive_CIBERSORT(0.14356649790449) )	-0.0711877066241161	anti-tumoral	Anti-tumoral: -0.370843356298369 ( Macrophage M1_CIBERSORT(0.323576393124916), NK cell activated_CIBERSORT(0.102567265303157), Myeloid dendritic cell activated_CIBERSORT(-0.228745758477555), T cell CD4+ memory activated_CIBERSORT(0.173445456347851) ) pro-tumoral: -0.672118083891296 ( Granulocyte-monocyte progenitor_XCELL(0.162858093821781), T cell regulatory (Tregs)_CIBERSORT(-0.190548472504127), Cancer associated fibroblast_XCELL(0.261136499120107), T cell CD4+ Th2_XCELL(0.319745780399835), Macrophage M2_CIBERSORT(0.1189261830537) ) dual: 0.528195950045649 ( B cell plasma_CIBERSORT(-0.199138268174241), Neutrophil_CIBERSORT(0.140340943677756), T cell CD4+ naive_CIBERSORT(-0.242342056715255), NK cell resting_CIBERSORT(-0.0982994108424812), Mast cell activated_CIBERSORT(-0.100351185824305), T cell follicular helper_CIBERSORT(-0.15095745955712), Macrophage M0_CIBERSORT(0.122551487389997) )	0.528195950045649	dual	Cold	Variable	Divergent	Only Divergent	1	1	Unique	Unique	Unique in Both	BLCA-5565 / BLCA-2898	BLCA-2898 / BLCA-5565	swapped_order	No	0.0737878076404856
BLCA-5566 / BLCA-2470	4.82268484181475	extreme_discordance	0.00294616455963111	0.442082252259518	150.05348252335	intermediate_complexity ; strongly_asymmetric_sig_int	BLCA-5566.4.11.0.1.4.3.P.3.0.3.1.3	hsa-miR-3170	miRNA	BLCA-2470.4.11.0.1.6.3.N.2.8.8.2.2	DEGS1	Coding gene	BLCA	Lipid metabolism	Sphingolipid metabolism	Unrelated	miRNA expression	Stemness	Gene expression	Stemness	0.439641761059036	1.00138285339999e-19	-0.221728761644204	0.00010625828049099	Divergent	Overexpression	5.6e-07	Underexpression	0.0086	Meaningless	Meaningful Risky	NS	0.312	Risky	0.000712	NS	NS	0.242	Risky	6.15e-05	NS	NS	0.285	NS	0.979	NS	NS	0.691	Risky	0.000675	NS		NS	Meaningful High	NS	0.830223450353883	0.362207923969053	High	12.3408677393084	0.00044314898552666	NS	NS	0.398071461890635	0.528086918584809	High	12.2804565037739	0.000457726392644076	NS	High	6.35942928072449	0.011675909440086	NS	0.193627238516911	0.659914690041591	NS	NS	1.09416777072863	0.295549607089669	High	7.45859630933617	0.00631342181838668	NS	NS	Anti-tumoral: -0.0711877066241161 ( T cell CD4+ Th1_XCELL(0.16024653327531), Macrophage M1_CIBERSORT(-0.195136416990936), Myeloid dendritic cell activated_CIBERSORT(0.124738895647942), NK cell activated_CIBERSORT(-0.125442865244374), T cell CD4+ Th1_XCELL(0.16024653327531), Macrophage M1_CIBERSORT(-0.195136416990936), Myeloid dendritic cell activated_CIBERSORT(0.124738895647942), NK cell activated_CIBERSORT(-0.125442865244374) ) pro-tumoral: -1.85948474146348 ( Endothelial cell_XCELL(-0.138438672051727), Granulocyte-monocyte progenitor_XCELL(-0.272213445648787), Hematopoietic stem cell_XCELL(-0.226317193480411), Cancer associated fibroblast_XCELL(-0.292773059550813), Endothelial cell_XCELL(-0.138438672051727), Granulocyte-monocyte progenitor_XCELL(-0.272213445648787), Hematopoietic stem cell_XCELL(-0.226317193480411), Cancer associated fibroblast_XCELL(-0.292773059550813) ) dual: -0.918296406595694 ( Monocyte_CIBERSORT(-0.123810917820693), Mast cell activated_CIBERSORT(-0.219776223009387), B cell memory_CIBERSORT(-0.199196110272371), NK cell resting_CIBERSORT(0.165561295859949), Class-switched memory B cell_XCELL(-0.127867580772931), Myeloid dendritic cell resting_CIBERSORT(-0.148402365035833), B cell plasma_CIBERSORT(0.128280701129291), Macrophage M0_CIBERSORT(0.099340450007581), T cell CD4+ memory resting_CIBERSORT(-0.176843951287943), T cell CD4+ naive_CIBERSORT(0.14356649790449), Monocyte_CIBERSORT(-0.123810917820693), Mast cell activated_CIBERSORT(-0.219776223009387), B cell memory_CIBERSORT(-0.199196110272371), NK cell resting_CIBERSORT(0.165561295859949), Class-switched memory B cell_XCELL(-0.127867580772931), Myeloid dendritic cell resting_CIBERSORT(-0.148402365035833), B cell plasma_CIBERSORT(0.128280701129291), Macrophage M0_CIBERSORT(0.099340450007581), T cell CD4+ memory resting_CIBERSORT(-0.176843951287943), T cell CD4+ naive_CIBERSORT(0.14356649790449) )	-0.0711877066241161	anti-tumoral	Anti-tumoral: -0.472920810756292 ( T cell CD4+ memory activated_CIBERSORT(0.305940288545698), NK cell activated_CIBERSORT(0.098741251563921), Macrophage M1_CIBERSORT(0.372979937566728), Myeloid dendritic cell activated_CIBERSORT(-0.304740666920055) ) pro-tumoral: -1.11285438028702 ( Macrophage M2_CIBERSORT(0.227949655967805), Cancer associated fibroblast_XCELL(0.324372269222167), T cell regulatory (Tregs)_CIBERSORT(-0.271446013170797), Granulocyte-monocyte progenitor_XCELL(0.253567694094174), T cell CD4+ Th2_XCELL(0.57841077417367) ) dual: 0.303861546257823 ( NK cell resting_CIBERSORT(-0.155028638057325), T cell CD4+ naive_CIBERSORT(-0.264803705598323), Monocyte_CIBERSORT(-0.166976251783566), B cell plasma_CIBERSORT(-0.296724226482657), Common lymphoid progenitor_XCELL(0.134752812033011), Macrophage M0_CIBERSORT(0.268903350685472), T cell gamma delta_CIBERSORT(0.128681005495971), T cell follicular helper_CIBERSORT(-0.201097796420013), Neutrophil_CIBERSORT(0.248431903869607) )	0.303861546257823	dual	Cold	Variable	Divergent	Only Divergent	1	1	Unique	Unique	Unique in Both	BLCA-5566 / BLCA-2470	BLCA-2470 / BLCA-5566	swapped_order	No	0.222514208409575
BLCA-5568 / BLCA-2854	1.29915203419764	moderate_discordance	0.00294616455963111	0.0542057591400012	18.3987547344567	low_dimensional_flat ; strongly_asymmetric_sig_int	BLCA-5568.6.2.0.1.4.3.P.3.0.3.1.3	hsa-miR-3170	miRNA	BLCA-2854.6.2.0.1.6.2.N.3.3.0.2.1	GSTK1	Coding gene	BLCA	Metabolism of other amino acids	Glutathione metabolism	Unrelated	miRNA expression	Stemness	Gene expression	Microsatellite instability	0.439641761059036	1.00138285339999e-19	-0.20149514349946	0.0199854793067337	NS	Overexpression	5.6e-07	Overexpression	0.0011	Meaningless	Meaningful Protective	NS	0.312	NS	0.318	NS	NS	0.242	NS	0.191	NS	NS	0.285	NS	0.699	NS	NS	0.691	Protective	0.0362	NS		NS	Meaningless	NS	0.830223450353883	0.362207923969053	NS	1.03413681383051	0.309189025624894	NS	NS	0.398071461890635	0.528086918584809	NS	1.46160595006177	0.226674770087957	NS	High	6.35942928072449	0.011675909440086	NS	0.841402162116045	0.35899605947449	NS	NS	1.09416777072863	0.295549607089669	NS	3.62459579763879	0.0569313998551395	NS	NS	Anti-tumoral: -0.0711877066241161 ( T cell CD4+ Th1_XCELL(0.16024653327531), Macrophage M1_CIBERSORT(-0.195136416990936), Myeloid dendritic cell activated_CIBERSORT(0.124738895647942), NK cell activated_CIBERSORT(-0.125442865244374), T cell CD4+ Th1_XCELL(0.16024653327531), Macrophage M1_CIBERSORT(-0.195136416990936), Myeloid dendritic cell activated_CIBERSORT(0.124738895647942), NK cell activated_CIBERSORT(-0.125442865244374) ) pro-tumoral: -1.85948474146348 ( Endothelial cell_XCELL(-0.138438672051727), Granulocyte-monocyte progenitor_XCELL(-0.272213445648787), Hematopoietic stem cell_XCELL(-0.226317193480411), Cancer associated fibroblast_XCELL(-0.292773059550813), Endothelial cell_XCELL(-0.138438672051727), Granulocyte-monocyte progenitor_XCELL(-0.272213445648787), Hematopoietic stem cell_XCELL(-0.226317193480411), Cancer associated fibroblast_XCELL(-0.292773059550813) ) dual: -0.918296406595694 ( Monocyte_CIBERSORT(-0.123810917820693), Mast cell activated_CIBERSORT(-0.219776223009387), B cell memory_CIBERSORT(-0.199196110272371), NK cell resting_CIBERSORT(0.165561295859949), Class-switched memory B cell_XCELL(-0.127867580772931), Myeloid dendritic cell resting_CIBERSORT(-0.148402365035833), B cell plasma_CIBERSORT(0.128280701129291), Macrophage M0_CIBERSORT(0.099340450007581), T cell CD4+ memory resting_CIBERSORT(-0.176843951287943), T cell CD4+ naive_CIBERSORT(0.14356649790449), Monocyte_CIBERSORT(-0.123810917820693), Mast cell activated_CIBERSORT(-0.219776223009387), B cell memory_CIBERSORT(-0.199196110272371), NK cell resting_CIBERSORT(0.165561295859949), Class-switched memory B cell_XCELL(-0.127867580772931), Myeloid dendritic cell resting_CIBERSORT(-0.148402365035833), B cell plasma_CIBERSORT(0.128280701129291), Macrophage M0_CIBERSORT(0.099340450007581), T cell CD4+ memory resting_CIBERSORT(-0.176843951287943), T cell CD4+ naive_CIBERSORT(0.14356649790449) )	-0.0711877066241161	anti-tumoral	Anti-tumoral: 0.03089360432936 ( T cell CD4+ Th1_XCELL(-0.125488034684678), NK cell activated_CIBERSORT(0.156381639014038) ) pro-tumoral: -0.26479026314418 ( T cell CD4+ Th2_XCELL(-0.26479026314418) ) dual: 0.122923326181995 ( T cell CD4+ memory resting_CIBERSORT(0.113709552973759), Class-switched memory B cell_XCELL(0.219178148346889), Macrophage M0_CIBERSORT(-0.180321507049068), Common lymphoid progenitor_XCELL(-0.155059878415881), Mast cell activated_CIBERSORT(0.125417010326296) )	0.122923326181995	dual	Cold	Hot	Divergent	Only Divergent	1	1	Unique	Unique	Unique in Both	BLCA-5568 / BLCA-2854	BLCA-2854 / BLCA-5568	swapped_order	No	0.0285759618498162
BLCA-5594 / BLCA-8101	1.11090860258603	moderate_discordance	0.00026079902239409	0.0510926530035692	195.908146183011	low_dimensional_flat ; strongly_asymmetric_sig_int	BLCA-5594.4.11.0.1.4.3.P.1.0.6.2.3	hsa-miR-328-3p	miRNA	BLCA-8101.4.11.0.1.6.3.N.2.3.0.1.3	UGCG	Coding gene	BLCA	Lipid metabolism	Sphingolipid metabolism	Unrelated	miRNA expression	Stemness	Gene expression	Stemness	0.200386990542465	0.00097289520246412	-0.255585029931086	2.54488186599044e-06	Divergent	Unchanged	0.055	Underexpression	1.4e-05	Meaningless	Meaningful Protective	NS	0.667	NS	0.235	NS	NS	0.285	Protective	0.0463	NS	NS	0.354	NS	0.34	NS	NS	0.0769	NS	0.152	NS		NS	Meaningless	NS	1.04926036570568	0.305677492776379	NS	0.375403053098286	0.540073771007692	NS	NS	3.21308452368945	0.0730516469968678	NS	1.61633242032585	0.203603938473069	NS	High	5.12882087594549	0.023531708487267	NS	0.286236488630205	0.592642432806084	NS	High	5.45997835006286	0.0194568878479018	NS	1.18397937475206	0.276547360416299	NS	NS	Anti-tumoral: -0.229460721073157 ( T cell CD4+ memory activated_CIBERSORT(-0.13365685844909), Macrophage M1_CIBERSORT(-0.197921040317414), Myeloid dendritic cell activated_CIBERSORT(0.102117177693347) ) pro-tumoral: -0.664464008167723 ( Granulocyte-monocyte progenitor_XCELL(-0.175521533313666), T cell CD4+ Th2_XCELL(-0.131840721213966), Cancer associated fibroblast_XCELL(-0.224151682242635), Hematopoietic stem cell_XCELL(-0.132950071397456) ) dual: 0.210764226500708 ( T cell CD4+ naive_CIBERSORT(0.143124898825779), B cell plasma_CIBERSORT(0.100235703144784), NK cell resting_CIBERSORT(0.098977617099966), Macrophage M0_CIBERSORT(-0.131573992569821) )	0.210764226500708	dual	Anti-tumoral: -0.09270130555444 ( Myeloid dendritic cell activated_CIBERSORT(0.117824241506231), T cell CD4+ memory activated_CIBERSORT(0.163874791701055), T cell CD4+ Th1_XCELL(-0.188997727652846) ) pro-tumoral: -0.159286067462177 ( T cell CD4+ Th2_XCELL(0.17424758639807), Granulocyte-monocyte progenitor_XCELL(0.121919487373016), T cell regulatory (Tregs)_CIBERSORT(-0.136881006308909) ) dual: -0.279096489458024 ( B cell plasma_CIBERSORT(-0.195688756677675), Neutrophil_CIBERSORT(0.281591162905101), Common lymphoid progenitor_XCELL(0.13829189908402), T cell CD4+ memory resting_CIBERSORT(0.195567486078607), T cell CD4+ naive_CIBERSORT(-0.140665301932029) )	-0.09270130555444	anti-tumoral	Cold	Cold	Convergent	Immune: Convergent; Phenotype: Divergent	1	1	Unique	Unique	Unique in Both	BLCA-5594 / BLCA-8101	BLCA-5594 / BLCA-8101	canonical_order	No	0.0256767260129816
BLCA-5597 / BLCA-2599	0.839262376216201	moderate_discordance	0.00026079902239409	0.00051574475258095	1.97755631078096	low_dimensional_flat ; moderately_asymmetric_sig_int	BLCA-5597.1.7.0.1.4.3.P.1.0.6.2.3	hsa-miR-328-3p	miRNA	BLCA-2599.1.7.0.1.7.3.N.0.0.3.3.2	EHHADH	Coding gene	BLCA	Amino acid metabolism	Lysine degradation	Unrelated	miRNA expression	Stemness	Methylation	Stemness	0.200386990542465	0.00097289520246412	-0.21225035871633	0.00029886224812662	Divergent	Unchanged	0.055	No data	No data	Meaningless	Meaningless	NS	0.667	NS	0.34	NS	NS	0.285	NS	0.765	NS	NS	0.354	NS	0.105	NS	NS	0.0769	NS	0.399	NS		NS	Meaningful Low	NS	1.04926036570568	0.305677492776379	NS	2.74202486488616	0.0977408451134963	NS	NS	3.21308452368945	0.0730516469968678	NS	0.524816806112299	0.468794170860008	NS	High	5.12882087594549	0.023531708487267	Low	8.70501516581009	0.00317335775872651	Divergent	High	5.45997835006286	0.0194568878479018	NS	0.00319279091287777	0.954939682434607	NS	Divergent	Anti-tumoral: -0.229460721073157 ( T cell CD4+ memory activated_CIBERSORT(-0.13365685844909), Macrophage M1_CIBERSORT(-0.197921040317414), Myeloid dendritic cell activated_CIBERSORT(0.102117177693347) ) pro-tumoral: -0.664464008167723 ( Granulocyte-monocyte progenitor_XCELL(-0.175521533313666), T cell CD4+ Th2_XCELL(-0.131840721213966), Cancer associated fibroblast_XCELL(-0.224151682242635), Hematopoietic stem cell_XCELL(-0.132950071397456) ) dual: 0.210764226500708 ( T cell CD4+ naive_CIBERSORT(0.143124898825779), B cell plasma_CIBERSORT(0.100235703144784), NK cell resting_CIBERSORT(0.098977617099966), Macrophage M0_CIBERSORT(-0.131573992569821) )	0.210764226500708	dual	Anti-tumoral: 0.809713897560216 ( Macrophage M1_CIBERSORT(0.27162345180869), T cell CD4+ memory activated_CIBERSORT(0.264537700864446), T cell CD8+_CIBERSORT(0.156113029516093), Myeloid dendritic cell activated_CIBERSORT(-0.287417233409121), Macrophage M1_CIBERSORT(0.27162345180869), T cell CD4+ memory activated_CIBERSORT(0.264537700864446), T cell CD8+_CIBERSORT(0.156113029516093), Myeloid dendritic cell activated_CIBERSORT(-0.287417233409121) ) pro-tumoral: 3.00443665628355 ( T cell CD4+ Th2_XCELL(0.265216176498384), Hematopoietic stem cell_XCELL(0.235261900098298), Endothelial cell_XCELL(0.313429107926558), Cancer associated fibroblast_XCELL(0.322784715985593), Granulocyte-monocyte progenitor_XCELL(0.219016304280297), Macrophage M2_CIBERSORT(0.146510123352645), T cell CD4+ Th2_XCELL(0.265216176498384), Hematopoietic stem cell_XCELL(0.235261900098298), Endothelial cell_XCELL(0.313429107926558), Cancer associated fibroblast_XCELL(0.322784715985593), Granulocyte-monocyte progenitor_XCELL(0.219016304280297), Macrophage M2_CIBERSORT(0.146510123352645) ) dual: -0.457216979359228 ( NK cell resting_CIBERSORT(-0.176414783817571), T cell gamma delta_CIBERSORT(0.136394153596865), Neutrophil_CIBERSORT(0.169111467197086), Eosinophil_CIBERSORT(-0.132308564845019), B cell naive_CIBERSORT(0.116043393414155), Common lymphoid progenitor_XCELL(-0.107917457981208), T cell CD4+ naive_CIBERSORT(-0.218235960284145), B cell memory_CIBERSORT(0.181857159725316), T cell follicular helper_CIBERSORT(-0.158711059793761), Monocyte_CIBERSORT(-0.115388832756892), B cell plasma_CIBERSORT(-0.150319586413881), Class-switched memory B cell_XCELL(0.227281582279441), NK cell resting_CIBERSORT(-0.176414783817571), T cell gamma delta_CIBERSORT(0.136394153596865), Neutrophil_CIBERSORT(0.169111467197086), Eosinophil_CIBERSORT(-0.132308564845019), B cell naive_CIBERSORT(0.116043393414155), Common lymphoid progenitor_XCELL(-0.107917457981208), T cell CD4+ naive_CIBERSORT(-0.218235960284145), B cell memory_CIBERSORT(0.181857159725316), T cell follicular helper_CIBERSORT(-0.158711059793761), Monocyte_CIBERSORT(-0.115388832756892), B cell plasma_CIBERSORT(-0.150319586413881), Class-switched memory B cell_XCELL(0.227281582279441) )	3.00443665628355	pro-tumoral	Cold	Variable	Divergent	Only Divergent	1	1	Unique	Unique	Unique in Both	BLCA-5597 / BLCA-2599	BLCA-2599 / BLCA-5597	swapped_order	No	0.00038827188748752
BLCA-5601 / BLCA-2603	0.839262376216201	moderate_discordance	0.00026079902239409	0.00051574475258095	1.97755631078096	low_dimensional_flat ; moderately_asymmetric_sig_int	BLCA-5601.4.5.0.1.4.3.P.1.0.6.2.3	hsa-miR-328-3p	miRNA	BLCA-2603.4.5.0.1.7.3.N.0.0.3.3.2	EHHADH	Coding gene	BLCA	Lipid metabolism	Fatty acid degradation	Unrelated	miRNA expression	Stemness	Methylation	Stemness	0.200386990542465	0.00097289520246412	-0.21225035871633	0.00029886224812662	Divergent	Unchanged	0.055	No data	No data	Meaningless	Meaningless	NS	0.667	NS	0.34	NS	NS	0.285	NS	0.765	NS	NS	0.354	NS	0.105	NS	NS	0.0769	NS	0.399	NS		NS	Meaningful Low	NS	1.04926036570568	0.305677492776379	NS	2.74202486488616	0.0977408451134963	NS	NS	3.21308452368945	0.0730516469968678	NS	0.524816806112299	0.468794170860008	NS	High	5.12882087594549	0.023531708487267	Low	8.70501516581009	0.00317335775872651	Divergent	High	5.45997835006286	0.0194568878479018	NS	0.00319279091287777	0.954939682434607	NS	Divergent	Anti-tumoral: -0.229460721073157 ( T cell CD4+ memory activated_CIBERSORT(-0.13365685844909), Macrophage M1_CIBERSORT(-0.197921040317414), Myeloid dendritic cell activated_CIBERSORT(0.102117177693347) ) pro-tumoral: -0.664464008167723 ( Granulocyte-monocyte progenitor_XCELL(-0.175521533313666), T cell CD4+ Th2_XCELL(-0.131840721213966), Cancer associated fibroblast_XCELL(-0.224151682242635), Hematopoietic stem cell_XCELL(-0.132950071397456) ) dual: 0.210764226500708 ( T cell CD4+ naive_CIBERSORT(0.143124898825779), B cell plasma_CIBERSORT(0.100235703144784), NK cell resting_CIBERSORT(0.098977617099966), Macrophage M0_CIBERSORT(-0.131573992569821) )	0.210764226500708	dual	Anti-tumoral: 0.809713897560216 ( Macrophage M1_CIBERSORT(0.27162345180869), T cell CD4+ memory activated_CIBERSORT(0.264537700864446), T cell CD8+_CIBERSORT(0.156113029516093), Myeloid dendritic cell activated_CIBERSORT(-0.287417233409121), Macrophage M1_CIBERSORT(0.27162345180869), T cell CD4+ memory activated_CIBERSORT(0.264537700864446), T cell CD8+_CIBERSORT(0.156113029516093), Myeloid dendritic cell activated_CIBERSORT(-0.287417233409121) ) pro-tumoral: 3.00443665628355 ( T cell CD4+ Th2_XCELL(0.265216176498384), Hematopoietic stem cell_XCELL(0.235261900098298), Endothelial cell_XCELL(0.313429107926558), Cancer associated fibroblast_XCELL(0.322784715985593), Granulocyte-monocyte progenitor_XCELL(0.219016304280297), Macrophage M2_CIBERSORT(0.146510123352645), T cell CD4+ Th2_XCELL(0.265216176498384), Hematopoietic stem cell_XCELL(0.235261900098298), Endothelial cell_XCELL(0.313429107926558), Cancer associated fibroblast_XCELL(0.322784715985593), Granulocyte-monocyte progenitor_XCELL(0.219016304280297), Macrophage M2_CIBERSORT(0.146510123352645) ) dual: -0.457216979359228 ( NK cell resting_CIBERSORT(-0.176414783817571), T cell gamma delta_CIBERSORT(0.136394153596865), Neutrophil_CIBERSORT(0.169111467197086), Eosinophil_CIBERSORT(-0.132308564845019), B cell naive_CIBERSORT(0.116043393414155), Common lymphoid progenitor_XCELL(-0.107917457981208), T cell CD4+ naive_CIBERSORT(-0.218235960284145), B cell memory_CIBERSORT(0.181857159725316), T cell follicular helper_CIBERSORT(-0.158711059793761), Monocyte_CIBERSORT(-0.115388832756892), B cell plasma_CIBERSORT(-0.150319586413881), Class-switched memory B cell_XCELL(0.227281582279441), NK cell resting_CIBERSORT(-0.176414783817571), T cell gamma delta_CIBERSORT(0.136394153596865), Neutrophil_CIBERSORT(0.169111467197086), Eosinophil_CIBERSORT(-0.132308564845019), B cell naive_CIBERSORT(0.116043393414155), Common lymphoid progenitor_XCELL(-0.107917457981208), T cell CD4+ naive_CIBERSORT(-0.218235960284145), B cell memory_CIBERSORT(0.181857159725316), T cell follicular helper_CIBERSORT(-0.158711059793761), Monocyte_CIBERSORT(-0.115388832756892), B cell plasma_CIBERSORT(-0.150319586413881), Class-switched memory B cell_XCELL(0.227281582279441) )	3.00443665628355	pro-tumoral	Cold	Variable	Divergent	Only Divergent	1	1	Unique	Unique	Unique in Both	BLCA-5601 / BLCA-2603	BLCA-2603 / BLCA-5601	swapped_order	No	0.00038827188748752
BLCA-5603 / BLCA-2600	0.839262376216201	moderate_discordance	0.00026079902239409	0.00051574475258095	1.97755631078096	low_dimensional_flat ; moderately_asymmetric_sig_int	BLCA-5603.6.6.0.1.4.3.P.1.0.6.2.3	hsa-miR-328-3p	miRNA	BLCA-2600.6.6.0.1.7.3.N.0.0.3.3.2	EHHADH	Coding gene	BLCA	Metabolism of other amino acids	beta-Alanine metabolism	Unrelated	miRNA expression	Stemness	Methylation	Stemness	0.200386990542465	0.00097289520246412	-0.21225035871633	0.00029886224812662	Divergent	Unchanged	0.055	No data	No data	Meaningless	Meaningless	NS	0.667	NS	0.34	NS	NS	0.285	NS	0.765	NS	NS	0.354	NS	0.105	NS	NS	0.0769	NS	0.399	NS		NS	Meaningful Low	NS	1.04926036570568	0.305677492776379	NS	2.74202486488616	0.0977408451134963	NS	NS	3.21308452368945	0.0730516469968678	NS	0.524816806112299	0.468794170860008	NS	High	5.12882087594549	0.023531708487267	Low	8.70501516581009	0.00317335775872651	Divergent	High	5.45997835006286	0.0194568878479018	NS	0.00319279091287777	0.954939682434607	NS	Divergent	Anti-tumoral: -0.229460721073157 ( T cell CD4+ memory activated_CIBERSORT(-0.13365685844909), Macrophage M1_CIBERSORT(-0.197921040317414), Myeloid dendritic cell activated_CIBERSORT(0.102117177693347) ) pro-tumoral: -0.664464008167723 ( Granulocyte-monocyte progenitor_XCELL(-0.175521533313666), T cell CD4+ Th2_XCELL(-0.131840721213966), Cancer associated fibroblast_XCELL(-0.224151682242635), Hematopoietic stem cell_XCELL(-0.132950071397456) ) dual: 0.210764226500708 ( T cell CD4+ naive_CIBERSORT(0.143124898825779), B cell plasma_CIBERSORT(0.100235703144784), NK cell resting_CIBERSORT(0.098977617099966), Macrophage M0_CIBERSORT(-0.131573992569821) )	0.210764226500708	dual	Anti-tumoral: 0.809713897560216 ( Macrophage M1_CIBERSORT(0.27162345180869), T cell CD4+ memory activated_CIBERSORT(0.264537700864446), T cell CD8+_CIBERSORT(0.156113029516093), Myeloid dendritic cell activated_CIBERSORT(-0.287417233409121), Macrophage M1_CIBERSORT(0.27162345180869), T cell CD4+ memory activated_CIBERSORT(0.264537700864446), T cell CD8+_CIBERSORT(0.156113029516093), Myeloid dendritic cell activated_CIBERSORT(-0.287417233409121) ) pro-tumoral: 3.00443665628355 ( T cell CD4+ Th2_XCELL(0.265216176498384), Hematopoietic stem cell_XCELL(0.235261900098298), Endothelial cell_XCELL(0.313429107926558), Cancer associated fibroblast_XCELL(0.322784715985593), Granulocyte-monocyte progenitor_XCELL(0.219016304280297), Macrophage M2_CIBERSORT(0.146510123352645), T cell CD4+ Th2_XCELL(0.265216176498384), Hematopoietic stem cell_XCELL(0.235261900098298), Endothelial cell_XCELL(0.313429107926558), Cancer associated fibroblast_XCELL(0.322784715985593), Granulocyte-monocyte progenitor_XCELL(0.219016304280297), Macrophage M2_CIBERSORT(0.146510123352645) ) dual: -0.457216979359228 ( NK cell resting_CIBERSORT(-0.176414783817571), T cell gamma delta_CIBERSORT(0.136394153596865), Neutrophil_CIBERSORT(0.169111467197086), Eosinophil_CIBERSORT(-0.132308564845019), B cell naive_CIBERSORT(0.116043393414155), Common lymphoid progenitor_XCELL(-0.107917457981208), T cell CD4+ naive_CIBERSORT(-0.218235960284145), B cell memory_CIBERSORT(0.181857159725316), T cell follicular helper_CIBERSORT(-0.158711059793761), Monocyte_CIBERSORT(-0.115388832756892), B cell plasma_CIBERSORT(-0.150319586413881), Class-switched memory B cell_XCELL(0.227281582279441), NK cell resting_CIBERSORT(-0.176414783817571), T cell gamma delta_CIBERSORT(0.136394153596865), Neutrophil_CIBERSORT(0.169111467197086), Eosinophil_CIBERSORT(-0.132308564845019), B cell naive_CIBERSORT(0.116043393414155), Common lymphoid progenitor_XCELL(-0.107917457981208), T cell CD4+ naive_CIBERSORT(-0.218235960284145), B cell memory_CIBERSORT(0.181857159725316), T cell follicular helper_CIBERSORT(-0.158711059793761), Monocyte_CIBERSORT(-0.115388832756892), B cell plasma_CIBERSORT(-0.150319586413881), Class-switched memory B cell_XCELL(0.227281582279441) )	3.00443665628355	pro-tumoral	Cold	Variable	Divergent	Only Divergent	1	1	Unique	Unique	Unique in Both	BLCA-5603 / BLCA-2600	BLCA-2600 / BLCA-5603	swapped_order	No	0.00038827188748752
BLCA-5605 / BLCA-2602	0.839262376216201	moderate_discordance	0.00026079902239409	0.00051574475258095	1.97755631078096	low_dimensional_flat ; moderately_asymmetric_sig_int	BLCA-5605.1.10.0.1.4.3.P.1.0.6.2.3	hsa-miR-328-3p	miRNA	BLCA-2602.1.10.0.1.7.3.N.0.0.3.3.2	EHHADH	Coding gene	BLCA	Amino acid metabolism	Tryptophan metabolism	Unrelated	miRNA expression	Stemness	Methylation	Stemness	0.200386990542465	0.00097289520246412	-0.21225035871633	0.00029886224812662	Divergent	Unchanged	0.055	No data	No data	Meaningless	Meaningless	NS	0.667	NS	0.34	NS	NS	0.285	NS	0.765	NS	NS	0.354	NS	0.105	NS	NS	0.0769	NS	0.399	NS		NS	Meaningful Low	NS	1.04926036570568	0.305677492776379	NS	2.74202486488616	0.0977408451134963	NS	NS	3.21308452368945	0.0730516469968678	NS	0.524816806112299	0.468794170860008	NS	High	5.12882087594549	0.023531708487267	Low	8.70501516581009	0.00317335775872651	Divergent	High	5.45997835006286	0.0194568878479018	NS	0.00319279091287777	0.954939682434607	NS	Divergent	Anti-tumoral: -0.229460721073157 ( T cell CD4+ memory activated_CIBERSORT(-0.13365685844909), Macrophage M1_CIBERSORT(-0.197921040317414), Myeloid dendritic cell activated_CIBERSORT(0.102117177693347) ) pro-tumoral: -0.664464008167723 ( Granulocyte-monocyte progenitor_XCELL(-0.175521533313666), T cell CD4+ Th2_XCELL(-0.131840721213966), Cancer associated fibroblast_XCELL(-0.224151682242635), Hematopoietic stem cell_XCELL(-0.132950071397456) ) dual: 0.210764226500708 ( T cell CD4+ naive_CIBERSORT(0.143124898825779), B cell plasma_CIBERSORT(0.100235703144784), NK cell resting_CIBERSORT(0.098977617099966), Macrophage M0_CIBERSORT(-0.131573992569821) )	0.210764226500708	dual	Anti-tumoral: 0.809713897560216 ( Macrophage M1_CIBERSORT(0.27162345180869), T cell CD4+ memory activated_CIBERSORT(0.264537700864446), T cell CD8+_CIBERSORT(0.156113029516093), Myeloid dendritic cell activated_CIBERSORT(-0.287417233409121), Macrophage M1_CIBERSORT(0.27162345180869), T cell CD4+ memory activated_CIBERSORT(0.264537700864446), T cell CD8+_CIBERSORT(0.156113029516093), Myeloid dendritic cell activated_CIBERSORT(-0.287417233409121) ) pro-tumoral: 3.00443665628355 ( T cell CD4+ Th2_XCELL(0.265216176498384), Hematopoietic stem cell_XCELL(0.235261900098298), Endothelial cell_XCELL(0.313429107926558), Cancer associated fibroblast_XCELL(0.322784715985593), Granulocyte-monocyte progenitor_XCELL(0.219016304280297), Macrophage M2_CIBERSORT(0.146510123352645), T cell CD4+ Th2_XCELL(0.265216176498384), Hematopoietic stem cell_XCELL(0.235261900098298), Endothelial cell_XCELL(0.313429107926558), Cancer associated fibroblast_XCELL(0.322784715985593), Granulocyte-monocyte progenitor_XCELL(0.219016304280297), Macrophage M2_CIBERSORT(0.146510123352645) ) dual: -0.457216979359228 ( NK cell resting_CIBERSORT(-0.176414783817571), T cell gamma delta_CIBERSORT(0.136394153596865), Neutrophil_CIBERSORT(0.169111467197086), Eosinophil_CIBERSORT(-0.132308564845019), B cell naive_CIBERSORT(0.116043393414155), Common lymphoid progenitor_XCELL(-0.107917457981208), T cell CD4+ naive_CIBERSORT(-0.218235960284145), B cell memory_CIBERSORT(0.181857159725316), T cell follicular helper_CIBERSORT(-0.158711059793761), Monocyte_CIBERSORT(-0.115388832756892), B cell plasma_CIBERSORT(-0.150319586413881), Class-switched memory B cell_XCELL(0.227281582279441), NK cell resting_CIBERSORT(-0.176414783817571), T cell gamma delta_CIBERSORT(0.136394153596865), Neutrophil_CIBERSORT(0.169111467197086), Eosinophil_CIBERSORT(-0.132308564845019), B cell naive_CIBERSORT(0.116043393414155), Common lymphoid progenitor_XCELL(-0.107917457981208), T cell CD4+ naive_CIBERSORT(-0.218235960284145), B cell memory_CIBERSORT(0.181857159725316), T cell follicular helper_CIBERSORT(-0.158711059793761), Monocyte_CIBERSORT(-0.115388832756892), B cell plasma_CIBERSORT(-0.150319586413881), Class-switched memory B cell_XCELL(0.227281582279441) )	3.00443665628355	pro-tumoral	Cold	Variable	Divergent	Only Divergent	1	1	Unique	Unique	Unique in Both	BLCA-5605 / BLCA-2602	BLCA-2602 / BLCA-5605	swapped_order	No	0.00038827188748752
BLCA-5607 / BLCA-2601	0.839262376216201	moderate_discordance	0.00026079902239409	0.00051574475258095	1.97755631078096	low_dimensional_flat ; moderately_asymmetric_sig_int	BLCA-5607.2.12.0.1.4.3.P.1.0.6.2.3	hsa-miR-328-3p	miRNA	BLCA-2601.2.12.0.1.7.3.N.0.0.3.3.2	EHHADH	Coding gene	BLCA	Carbohydrate metabolism	Propanoate metabolism	Unrelated	miRNA expression	Stemness	Methylation	Stemness	0.200386990542465	0.00097289520246412	-0.21225035871633	0.00029886224812662	Divergent	Unchanged	0.055	No data	No data	Meaningless	Meaningless	NS	0.667	NS	0.34	NS	NS	0.285	NS	0.765	NS	NS	0.354	NS	0.105	NS	NS	0.0769	NS	0.399	NS		NS	Meaningful Low	NS	1.04926036570568	0.305677492776379	NS	2.74202486488616	0.0977408451134963	NS	NS	3.21308452368945	0.0730516469968678	NS	0.524816806112299	0.468794170860008	NS	High	5.12882087594549	0.023531708487267	Low	8.70501516581009	0.00317335775872651	Divergent	High	5.45997835006286	0.0194568878479018	NS	0.00319279091287777	0.954939682434607	NS	Divergent	Anti-tumoral: -0.229460721073157 ( T cell CD4+ memory activated_CIBERSORT(-0.13365685844909), Macrophage M1_CIBERSORT(-0.197921040317414), Myeloid dendritic cell activated_CIBERSORT(0.102117177693347) ) pro-tumoral: -0.664464008167723 ( Granulocyte-monocyte progenitor_XCELL(-0.175521533313666), T cell CD4+ Th2_XCELL(-0.131840721213966), Cancer associated fibroblast_XCELL(-0.224151682242635), Hematopoietic stem cell_XCELL(-0.132950071397456) ) dual: 0.210764226500708 ( T cell CD4+ naive_CIBERSORT(0.143124898825779), B cell plasma_CIBERSORT(0.100235703144784), NK cell resting_CIBERSORT(0.098977617099966), Macrophage M0_CIBERSORT(-0.131573992569821) )	0.210764226500708	dual	Anti-tumoral: 0.809713897560216 ( Macrophage M1_CIBERSORT(0.27162345180869), T cell CD4+ memory activated_CIBERSORT(0.264537700864446), T cell CD8+_CIBERSORT(0.156113029516093), Myeloid dendritic cell activated_CIBERSORT(-0.287417233409121), Macrophage M1_CIBERSORT(0.27162345180869), T cell CD4+ memory activated_CIBERSORT(0.264537700864446), T cell CD8+_CIBERSORT(0.156113029516093), Myeloid dendritic cell activated_CIBERSORT(-0.287417233409121) ) pro-tumoral: 3.00443665628355 ( T cell CD4+ Th2_XCELL(0.265216176498384), Hematopoietic stem cell_XCELL(0.235261900098298), Endothelial cell_XCELL(0.313429107926558), Cancer associated fibroblast_XCELL(0.322784715985593), Granulocyte-monocyte progenitor_XCELL(0.219016304280297), Macrophage M2_CIBERSORT(0.146510123352645), T cell CD4+ Th2_XCELL(0.265216176498384), Hematopoietic stem cell_XCELL(0.235261900098298), Endothelial cell_XCELL(0.313429107926558), Cancer associated fibroblast_XCELL(0.322784715985593), Granulocyte-monocyte progenitor_XCELL(0.219016304280297), Macrophage M2_CIBERSORT(0.146510123352645) ) dual: -0.457216979359228 ( NK cell resting_CIBERSORT(-0.176414783817571), T cell gamma delta_CIBERSORT(0.136394153596865), Neutrophil_CIBERSORT(0.169111467197086), Eosinophil_CIBERSORT(-0.132308564845019), B cell naive_CIBERSORT(0.116043393414155), Common lymphoid progenitor_XCELL(-0.107917457981208), T cell CD4+ naive_CIBERSORT(-0.218235960284145), B cell memory_CIBERSORT(0.181857159725316), T cell follicular helper_CIBERSORT(-0.158711059793761), Monocyte_CIBERSORT(-0.115388832756892), B cell plasma_CIBERSORT(-0.150319586413881), Class-switched memory B cell_XCELL(0.227281582279441), NK cell resting_CIBERSORT(-0.176414783817571), T cell gamma delta_CIBERSORT(0.136394153596865), Neutrophil_CIBERSORT(0.169111467197086), Eosinophil_CIBERSORT(-0.132308564845019), B cell naive_CIBERSORT(0.116043393414155), Common lymphoid progenitor_XCELL(-0.107917457981208), T cell CD4+ naive_CIBERSORT(-0.218235960284145), B cell memory_CIBERSORT(0.181857159725316), T cell follicular helper_CIBERSORT(-0.158711059793761), Monocyte_CIBERSORT(-0.115388832756892), B cell plasma_CIBERSORT(-0.150319586413881), Class-switched memory B cell_XCELL(0.227281582279441) )	3.00443665628355	pro-tumoral	Cold	Variable	Divergent	Only Divergent	1	1	Unique	Unique	Unique in Both	BLCA-5607 / BLCA-2601	BLCA-2601 / BLCA-5607	swapped_order	No	0.00038827188748752
BLCA-5655 / BLCA-2693	3.69847925144101	extreme_discordance	0.00219492609270597	0.304254030346679	138.616981846338	intermediate_complexity ; strongly_asymmetric_sig_int	BLCA-5655.2.14.0.1.4.2.P.3.0.3.1.1	hsa-miR-33b-5p	miRNA	BLCA-2693.2.14.0.1.7.3.N.0.8.3.2.2	G6PC	Coding gene	BLCA	Carbohydrate metabolism	Starch and sucrose metabolism	Unrelated	miRNA expression	Microsatellite instability	Methylation	Stemness	0.176992582842441	9.25248319486231e-06	-0.16252485592537	0.0140844123850679	NS	Overexpression	1.1e-10	No data	No data	Meaningless	Meaningful Protective	NS	0.18	Protective	0.000908	NS	NS	0.105	Protective	0.000121	NS	NS	0.941	NS	0.564	NS	NS	0.0541	Protective	0.00655	NS		NS	Meaningful Low	NS	2.5983489092131	0.106975108473074	NS	3.73616562153867	0.0532465032173399	NS	NS	2.30114692228544	0.129278507748809	Low	5.43032549569485	0.0197899901963415	NS	NS	0.61948309548541	0.431239435758607	NS	0.165711008258018	0.683952044957239	NS	High	4.08005712258532	0.0433921918655629	NS	1.82946849614122	0.176190336966856	NS	NS	Anti-tumoral: 0.908505247168596 ( T cell CD8+_CIBERSORT(0.110482769894323), T cell CD4+ Th1_XCELL(0.240488052764214), Myeloid dendritic cell activated_CIBERSORT(0.103281800925761), T cell CD8+_CIBERSORT(0.110482769894323), T cell CD4+ Th1_XCELL(0.240488052764214), Myeloid dendritic cell activated_CIBERSORT(0.103281800925761) ) pro-tumoral: -2.64788825441195 ( Hematopoietic stem cell_XCELL(-0.403110008335126), Endothelial cell_XCELL(-0.305914488038956), Macrophage M2_CIBERSORT(-0.133812875518202), Granulocyte-monocyte progenitor_XCELL(-0.270000545630622), T cell CD4+ Th2_XCELL(0.186099213475649), Cancer associated fibroblast_XCELL(-0.39720542315872), Hematopoietic stem cell_XCELL(-0.403110008335126), Endothelial cell_XCELL(-0.305914488038956), Macrophage M2_CIBERSORT(-0.133812875518202), Granulocyte-monocyte progenitor_XCELL(-0.270000545630622), T cell CD4+ Th2_XCELL(0.186099213475649), Cancer associated fibroblast_XCELL(-0.39720542315872) ) dual: -0.727678806032314 ( T cell follicular helper_CIBERSORT(0.184633162507912), T cell CD4+ memory resting_CIBERSORT(-0.181106724153103), Mast cell activated_CIBERSORT(-0.286333364673991), B cell naive_CIBERSORT(-0.117353387728231), B cell memory_CIBERSORT(-0.144201043378461), Common lymphoid progenitor_XCELL(0.180521954409717), T cell follicular helper_CIBERSORT(0.184633162507912), T cell CD4+ memory resting_CIBERSORT(-0.181106724153103), Mast cell activated_CIBERSORT(-0.286333364673991), B cell naive_CIBERSORT(-0.117353387728231), B cell memory_CIBERSORT(-0.144201043378461), Common lymphoid progenitor_XCELL(0.180521954409717) )	0.908505247168596	anti-tumoral	Anti-tumoral: -0.711947945175759 ( T cell CD4+ memory activated_CIBERSORT(-0.256730959683621), NK cell activated_CIBERSORT(-0.162317953190632), T cell CD4+ Th1_XCELL(-0.256712446145887), Macrophage M1_CIBERSORT(-0.193947013769519), Myeloid dendritic cell activated_CIBERSORT(0.1577604276139) ) pro-tumoral: 0.00951531293209604 ( Hematopoietic stem cell_XCELL(0.198144152351228), T cell CD4+ Th2_XCELL(-0.446245838019334), Endothelial cell_XCELL(0.147095975167102), Macrophage M2_CIBERSORT(-0.109730217596904), T cell regulatory (Tregs)_CIBERSORT(0.220251241030004) ) dual: 0.303497486365733 ( Neutrophil_CIBERSORT(-0.177295391180917), B cell plasma_CIBERSORT(0.221301242738787), Common lymphoid progenitor_XCELL(-0.162457262617937), Mast cell activated_CIBERSORT(0.164303514063576), T cell CD4+ naive_CIBERSORT(0.140730138688494), Macrophage M0_CIBERSORT(-0.167646948049911), Monocyte_CIBERSORT(0.161443621133858), B cell naive_CIBERSORT(0.123118571589783) )	0.303497486365733	dual	Hot	Variable	Divergent	Only Divergent	1	1	Unique	Unique	Unique in Both	BLCA-5655 / BLCA-2693	BLCA-2693 / BLCA-5655	swapped_order	No	0.153224478219693
BLCA-5660 / BLCA-2692	3.69847925144101	extreme_discordance	0.00219492609270597	0.304254030346679	138.616981846338	intermediate_complexity ; strongly_asymmetric_sig_int	BLCA-5660.2.6.0.1.4.2.P.3.0.3.1.1	hsa-miR-33b-5p	miRNA	BLCA-2692.2.6.0.1.7.3.N.0.8.3.2.2	G6PC	Coding gene	BLCA	Carbohydrate metabolism	Galactose metabolism	Unrelated	miRNA expression	Microsatellite instability	Methylation	Stemness	0.176992582842441	9.25248319486231e-06	-0.16252485592537	0.0140844123850679	NS	Overexpression	1.1e-10	No data	No data	Meaningless	Meaningful Protective	NS	0.18	Protective	0.000908	NS	NS	0.105	Protective	0.000121	NS	NS	0.941	NS	0.564	NS	NS	0.0541	Protective	0.00655	NS		NS	Meaningful Low	NS	2.5983489092131	0.106975108473074	NS	3.73616562153867	0.0532465032173399	NS	NS	2.30114692228544	0.129278507748809	Low	5.43032549569485	0.0197899901963415	NS	NS	0.61948309548541	0.431239435758607	NS	0.165711008258018	0.683952044957239	NS	High	4.08005712258532	0.0433921918655629	NS	1.82946849614122	0.176190336966856	NS	NS	Anti-tumoral: 0.908505247168596 ( T cell CD8+_CIBERSORT(0.110482769894323), T cell CD4+ Th1_XCELL(0.240488052764214), Myeloid dendritic cell activated_CIBERSORT(0.103281800925761), T cell CD8+_CIBERSORT(0.110482769894323), T cell CD4+ Th1_XCELL(0.240488052764214), Myeloid dendritic cell activated_CIBERSORT(0.103281800925761) ) pro-tumoral: -2.64788825441195 ( Hematopoietic stem cell_XCELL(-0.403110008335126), Endothelial cell_XCELL(-0.305914488038956), Macrophage M2_CIBERSORT(-0.133812875518202), Granulocyte-monocyte progenitor_XCELL(-0.270000545630622), T cell CD4+ Th2_XCELL(0.186099213475649), Cancer associated fibroblast_XCELL(-0.39720542315872), Hematopoietic stem cell_XCELL(-0.403110008335126), Endothelial cell_XCELL(-0.305914488038956), Macrophage M2_CIBERSORT(-0.133812875518202), Granulocyte-monocyte progenitor_XCELL(-0.270000545630622), T cell CD4+ Th2_XCELL(0.186099213475649), Cancer associated fibroblast_XCELL(-0.39720542315872) ) dual: -0.727678806032314 ( T cell follicular helper_CIBERSORT(0.184633162507912), T cell CD4+ memory resting_CIBERSORT(-0.181106724153103), Mast cell activated_CIBERSORT(-0.286333364673991), B cell naive_CIBERSORT(-0.117353387728231), B cell memory_CIBERSORT(-0.144201043378461), Common lymphoid progenitor_XCELL(0.180521954409717), T cell follicular helper_CIBERSORT(0.184633162507912), T cell CD4+ memory resting_CIBERSORT(-0.181106724153103), Mast cell activated_CIBERSORT(-0.286333364673991), B cell naive_CIBERSORT(-0.117353387728231), B cell memory_CIBERSORT(-0.144201043378461), Common lymphoid progenitor_XCELL(0.180521954409717) )	0.908505247168596	anti-tumoral	Anti-tumoral: -0.711947945175759 ( T cell CD4+ memory activated_CIBERSORT(-0.256730959683621), NK cell activated_CIBERSORT(-0.162317953190632), T cell CD4+ Th1_XCELL(-0.256712446145887), Macrophage M1_CIBERSORT(-0.193947013769519), Myeloid dendritic cell activated_CIBERSORT(0.1577604276139) ) pro-tumoral: 0.00951531293209604 ( Hematopoietic stem cell_XCELL(0.198144152351228), T cell CD4+ Th2_XCELL(-0.446245838019334), Endothelial cell_XCELL(0.147095975167102), Macrophage M2_CIBERSORT(-0.109730217596904), T cell regulatory (Tregs)_CIBERSORT(0.220251241030004) ) dual: 0.303497486365733 ( Neutrophil_CIBERSORT(-0.177295391180917), B cell plasma_CIBERSORT(0.221301242738787), Common lymphoid progenitor_XCELL(-0.162457262617937), Mast cell activated_CIBERSORT(0.164303514063576), T cell CD4+ naive_CIBERSORT(0.140730138688494), Macrophage M0_CIBERSORT(-0.167646948049911), Monocyte_CIBERSORT(0.161443621133858), B cell naive_CIBERSORT(0.123118571589783) )	0.303497486365733	dual	Hot	Variable	Divergent	Only Divergent	1	1	Unique	Unique	Unique in Both	BLCA-5660 / BLCA-2692	BLCA-2692 / BLCA-5660	swapped_order	No	0.153224478219693
BLCA-5666 / BLCA-2693	3.86050226777876	extreme_discordance	0.00376511953331609	0.304254030346679	80.8085978823388	intermediate_complexity ; strongly_asymmetric_sig_int	BLCA-5666.2.14.0.1.4.3.P.3.0.3.1.1	hsa-miR-33b-5p	miRNA	BLCA-2693.2.14.0.1.7.3.N.0.8.3.2.2	G6PC	Coding gene	BLCA	Carbohydrate metabolism	Starch and sucrose metabolism	Unrelated	miRNA expression	Stemness	Methylation	Stemness	0.515662164844121	2.38141481597248e-28	-0.16252485592537	0.0140844123850679	Divergent	Overexpression	1.1e-10	No data	No data	Meaningless	Meaningful Protective	NS	0.18	Protective	0.000908	NS	NS	0.105	Protective	0.000121	NS	NS	0.941	NS	0.564	NS	NS	0.0541	Protective	0.00655	NS		NS	Meaningful Low	NS	2.5983489092131	0.106975108473074	NS	3.73616562153867	0.0532465032173399	NS	NS	2.30114692228544	0.129278507748809	Low	5.43032549569485	0.0197899901963415	NS	NS	0.61948309548541	0.431239435758607	NS	0.165711008258018	0.683952044957239	NS	High	4.08005712258532	0.0433921918655629	NS	1.82946849614122	0.176190336966856	NS	NS	Anti-tumoral: 0.908505247168596 ( T cell CD8+_CIBERSORT(0.110482769894323), T cell CD4+ Th1_XCELL(0.240488052764214), Myeloid dendritic cell activated_CIBERSORT(0.103281800925761), T cell CD8+_CIBERSORT(0.110482769894323), T cell CD4+ Th1_XCELL(0.240488052764214), Myeloid dendritic cell activated_CIBERSORT(0.103281800925761) ) pro-tumoral: -2.64788825441195 ( Hematopoietic stem cell_XCELL(-0.403110008335126), Endothelial cell_XCELL(-0.305914488038956), Macrophage M2_CIBERSORT(-0.133812875518202), Granulocyte-monocyte progenitor_XCELL(-0.270000545630622), T cell CD4+ Th2_XCELL(0.186099213475649), Cancer associated fibroblast_XCELL(-0.39720542315872), Hematopoietic stem cell_XCELL(-0.403110008335126), Endothelial cell_XCELL(-0.305914488038956), Macrophage M2_CIBERSORT(-0.133812875518202), Granulocyte-monocyte progenitor_XCELL(-0.270000545630622), T cell CD4+ Th2_XCELL(0.186099213475649), Cancer associated fibroblast_XCELL(-0.39720542315872) ) dual: -0.727678806032314 ( T cell follicular helper_CIBERSORT(0.184633162507912), T cell CD4+ memory resting_CIBERSORT(-0.181106724153103), Mast cell activated_CIBERSORT(-0.286333364673991), B cell naive_CIBERSORT(-0.117353387728231), B cell memory_CIBERSORT(-0.144201043378461), Common lymphoid progenitor_XCELL(0.180521954409717), T cell follicular helper_CIBERSORT(0.184633162507912), T cell CD4+ memory resting_CIBERSORT(-0.181106724153103), Mast cell activated_CIBERSORT(-0.286333364673991), B cell naive_CIBERSORT(-0.117353387728231), B cell memory_CIBERSORT(-0.144201043378461), Common lymphoid progenitor_XCELL(0.180521954409717) )	0.908505247168596	anti-tumoral	Anti-tumoral: -0.711947945175759 ( T cell CD4+ memory activated_CIBERSORT(-0.256730959683621), NK cell activated_CIBERSORT(-0.162317953190632), T cell CD4+ Th1_XCELL(-0.256712446145887), Macrophage M1_CIBERSORT(-0.193947013769519), Myeloid dendritic cell activated_CIBERSORT(0.1577604276139) ) pro-tumoral: 0.00951531293209604 ( Hematopoietic stem cell_XCELL(0.198144152351228), T cell CD4+ Th2_XCELL(-0.446245838019334), Endothelial cell_XCELL(0.147095975167102), Macrophage M2_CIBERSORT(-0.109730217596904), T cell regulatory (Tregs)_CIBERSORT(0.220251241030004) ) dual: 0.303497486365733 ( Neutrophil_CIBERSORT(-0.177295391180917), B cell plasma_CIBERSORT(0.221301242738787), Common lymphoid progenitor_XCELL(-0.162457262617937), Mast cell activated_CIBERSORT(0.164303514063576), T cell CD4+ naive_CIBERSORT(0.140730138688494), Macrophage M0_CIBERSORT(-0.167646948049911), Monocyte_CIBERSORT(0.161443621133858), B cell naive_CIBERSORT(0.123118571589783) )	0.303497486365733	dual	Hot	Variable	Divergent	Only Divergent	1	1	Unique	Unique	Unique in Both	BLCA-5666 / BLCA-2693	BLCA-2693 / BLCA-5666	swapped_order	No	0.154009574939998
BLCA-5671 / BLCA-2692	3.86050226777876	extreme_discordance	0.00376511953331609	0.304254030346679	80.8085978823388	intermediate_complexity ; strongly_asymmetric_sig_int	BLCA-5671.2.6.0.1.4.3.P.3.0.3.1.1	hsa-miR-33b-5p	miRNA	BLCA-2692.2.6.0.1.7.3.N.0.8.3.2.2	G6PC	Coding gene	BLCA	Carbohydrate metabolism	Galactose metabolism	Unrelated	miRNA expression	Stemness	Methylation	Stemness	0.515662164844121	2.38141481597248e-28	-0.16252485592537	0.0140844123850679	Divergent	Overexpression	1.1e-10	No data	No data	Meaningless	Meaningful Protective	NS	0.18	Protective	0.000908	NS	NS	0.105	Protective	0.000121	NS	NS	0.941	NS	0.564	NS	NS	0.0541	Protective	0.00655	NS		NS	Meaningful Low	NS	2.5983489092131	0.106975108473074	NS	3.73616562153867	0.0532465032173399	NS	NS	2.30114692228544	0.129278507748809	Low	5.43032549569485	0.0197899901963415	NS	NS	0.61948309548541	0.431239435758607	NS	0.165711008258018	0.683952044957239	NS	High	4.08005712258532	0.0433921918655629	NS	1.82946849614122	0.176190336966856	NS	NS	Anti-tumoral: 0.908505247168596 ( T cell CD8+_CIBERSORT(0.110482769894323), T cell CD4+ Th1_XCELL(0.240488052764214), Myeloid dendritic cell activated_CIBERSORT(0.103281800925761), T cell CD8+_CIBERSORT(0.110482769894323), T cell CD4+ Th1_XCELL(0.240488052764214), Myeloid dendritic cell activated_CIBERSORT(0.103281800925761) ) pro-tumoral: -2.64788825441195 ( Hematopoietic stem cell_XCELL(-0.403110008335126), Endothelial cell_XCELL(-0.305914488038956), Macrophage M2_CIBERSORT(-0.133812875518202), Granulocyte-monocyte progenitor_XCELL(-0.270000545630622), T cell CD4+ Th2_XCELL(0.186099213475649), Cancer associated fibroblast_XCELL(-0.39720542315872), Hematopoietic stem cell_XCELL(-0.403110008335126), Endothelial cell_XCELL(-0.305914488038956), Macrophage M2_CIBERSORT(-0.133812875518202), Granulocyte-monocyte progenitor_XCELL(-0.270000545630622), T cell CD4+ Th2_XCELL(0.186099213475649), Cancer associated fibroblast_XCELL(-0.39720542315872) ) dual: -0.727678806032314 ( T cell follicular helper_CIBERSORT(0.184633162507912), T cell CD4+ memory resting_CIBERSORT(-0.181106724153103), Mast cell activated_CIBERSORT(-0.286333364673991), B cell naive_CIBERSORT(-0.117353387728231), B cell memory_CIBERSORT(-0.144201043378461), Common lymphoid progenitor_XCELL(0.180521954409717), T cell follicular helper_CIBERSORT(0.184633162507912), T cell CD4+ memory resting_CIBERSORT(-0.181106724153103), Mast cell activated_CIBERSORT(-0.286333364673991), B cell naive_CIBERSORT(-0.117353387728231), B cell memory_CIBERSORT(-0.144201043378461), Common lymphoid progenitor_XCELL(0.180521954409717) )	0.908505247168596	anti-tumoral	Anti-tumoral: -0.711947945175759 ( T cell CD4+ memory activated_CIBERSORT(-0.256730959683621), NK cell activated_CIBERSORT(-0.162317953190632), T cell CD4+ Th1_XCELL(-0.256712446145887), Macrophage M1_CIBERSORT(-0.193947013769519), Myeloid dendritic cell activated_CIBERSORT(0.1577604276139) ) pro-tumoral: 0.00951531293209604 ( Hematopoietic stem cell_XCELL(0.198144152351228), T cell CD4+ Th2_XCELL(-0.446245838019334), Endothelial cell_XCELL(0.147095975167102), Macrophage M2_CIBERSORT(-0.109730217596904), T cell regulatory (Tregs)_CIBERSORT(0.220251241030004) ) dual: 0.303497486365733 ( Neutrophil_CIBERSORT(-0.177295391180917), B cell plasma_CIBERSORT(0.221301242738787), Common lymphoid progenitor_XCELL(-0.162457262617937), Mast cell activated_CIBERSORT(0.164303514063576), T cell CD4+ naive_CIBERSORT(0.140730138688494), Macrophage M0_CIBERSORT(-0.167646948049911), Monocyte_CIBERSORT(0.161443621133858), B cell naive_CIBERSORT(0.123118571589783) )	0.303497486365733	dual	Hot	Variable	Divergent	Only Divergent	1	1	Unique	Unique	Unique in Both	BLCA-5671 / BLCA-2692	BLCA-2692 / BLCA-5671	swapped_order	No	0.154009574939998
BLCA-5698 / BLCA-7321	2.77029715828753	extreme_discordance	0.283978832442167	0.0857663791825575	3.31107404963087	intermediate_complexity ; strongly_asymmetric_sig_int	BLCA-5698.1.11.0.1.4.3.P.3.8.0.1.1	hsa-miR-361-3p	miRNA	BLCA-7321.1.11.0.1.6.3.N.2.2.2.2.2	MAOB	Coding gene	BLCA	Amino acid metabolism	Tyrosine metabolism	Unrelated	miRNA expression	Stemness	Gene expression	Stemness	0.288576701632797	5.4785270556536e-08	-0.477546768585141	5.40263745365433e-24	Divergent	Overexpression	0.0018	Underexpression	5.5e-14	Meaningful Protective	Meaningful Risky	Protective	0.00572	Risky	0.0106	Divergent	Protective	0.000883	NS	0.112	NS	NS	0.821	NS	0.801	NS	Protective	0.00213	NS	0.223	NS	OS	Divergent	Meaningful High	NS	0.868414488991586	0.351394619345321	High	6.74852012823061	0.00938254744350287	NS	NS	3.03755073861512	0.081358585928959	NS	2.79581814559143	0.0945105159446591	NS	NS	0.555392534771759	0.456122640256809	NS	0.00582238096314191	0.93917682368326	NS	NS	2.16621102633208	0.141073444997755	NS	1.99281586938566	0.158046766628119	NS	NS	Anti-tumoral: 1.01541601321899 ( T cell CD8+_CIBERSORT(0.257815792261343), T cell CD4+ Th1_XCELL(0.329380450369256), T cell CD4+ memory activated_CIBERSORT(0.285030343747493), Macrophage M1_CIBERSORT(0.143189426840896) ) pro-tumoral: -0.166872467546113 ( Cancer associated fibroblast_XCELL(-0.177289224770077), T cell CD4+ Th2_XCELL(0.182963904770821), Hematopoietic stem cell_XCELL(-0.172547147546857) ) dual: -0.210970307988817 ( Mast cell activated_CIBERSORT(-0.222915380373321), B cell plasma_CIBERSORT(-0.125627975700517), T cell CD4+ memory resting_CIBERSORT(-0.111725451780279), Class-switched memory B cell_XCELL(0.2492984998653) )	1.01541601321899	anti-tumoral	Anti-tumoral: -0.069469245443625 ( T cell CD4+ Th1_XCELL(-0.115761484292719), T cell CD4+ memory activated_CIBERSORT(0.121531208279315), Macrophage M1_CIBERSORT(0.271971713208969), Myeloid dendritic cell activated_CIBERSORT(-0.311831886072753), NK cell activated_CIBERSORT(0.103559694320813) ) pro-tumoral: -1.78795485713736 ( Granulocyte-monocyte progenitor_XCELL(0.342153150117228), T cell regulatory (Tregs)_CIBERSORT(-0.126588200261324), Cancer associated fibroblast_XCELL(0.489891626667467), Endothelial cell_XCELL(0.190075543424539), Macrophage M2_CIBERSORT(0.255768284270798), T cell CD4+ Th2_XCELL(0.279623437423508), Hematopoietic stem cell_XCELL(0.357031015495145) ) dual: 0.213436262244124 ( T cell gamma delta_CIBERSORT(0.128300028741022), T cell follicular helper_CIBERSORT(-0.139272447578111), B cell naive_CIBERSORT(0.222724825428821), T cell CD4+ memory resting_CIBERSORT(0.147306480601741), Mast cell activated_CIBERSORT(0.172578727435397), NK cell resting_CIBERSORT(-0.200530250589274), T cell CD4+ naive_CIBERSORT(-0.209280420530103), Eosinophil_CIBERSORT(-0.107134312203869), B cell plasma_CIBERSORT(-0.228128893549748) )	0.213436262244124	dual	Hot	Cold	Divergent	Only Divergent	1	1	Unique	Unique	Unique in Both	BLCA-5698 / BLCA-7321	BLCA-5698 / BLCA-7321	canonical_order	No	0.184872605812362
BLCA-5699 / BLCA-7319	2.77029715828753	extreme_discordance	0.283978832442167	0.0857663791825575	3.31107404963087	intermediate_complexity ; strongly_asymmetric_sig_int	BLCA-5699.1.8.0.1.4.3.P.3.8.0.1.1	hsa-miR-361-3p	miRNA	BLCA-7319.1.8.0.1.6.3.N.2.2.2.2.2	MAOB	Coding gene	BLCA	Amino acid metabolism	Phenylalanine metabolism	Unrelated	miRNA expression	Stemness	Gene expression	Stemness	0.288576701632797	5.4785270556536e-08	-0.477546768585141	5.40263745365433e-24	Divergent	Overexpression	0.0018	Underexpression	5.5e-14	Meaningful Protective	Meaningful Risky	Protective	0.00572	Risky	0.0106	Divergent	Protective	0.000883	NS	0.112	NS	NS	0.821	NS	0.801	NS	Protective	0.00213	NS	0.223	NS	OS	Divergent	Meaningful High	NS	0.868414488991586	0.351394619345321	High	6.74852012823061	0.00938254744350287	NS	NS	3.03755073861512	0.081358585928959	NS	2.79581814559143	0.0945105159446591	NS	NS	0.555392534771759	0.456122640256809	NS	0.00582238096314191	0.93917682368326	NS	NS	2.16621102633208	0.141073444997755	NS	1.99281586938566	0.158046766628119	NS	NS	Anti-tumoral: 1.01541601321899 ( T cell CD8+_CIBERSORT(0.257815792261343), T cell CD4+ Th1_XCELL(0.329380450369256), T cell CD4+ memory activated_CIBERSORT(0.285030343747493), Macrophage M1_CIBERSORT(0.143189426840896) ) pro-tumoral: -0.166872467546113 ( Cancer associated fibroblast_XCELL(-0.177289224770077), T cell CD4+ Th2_XCELL(0.182963904770821), Hematopoietic stem cell_XCELL(-0.172547147546857) ) dual: -0.210970307988817 ( Mast cell activated_CIBERSORT(-0.222915380373321), B cell plasma_CIBERSORT(-0.125627975700517), T cell CD4+ memory resting_CIBERSORT(-0.111725451780279), Class-switched memory B cell_XCELL(0.2492984998653) )	1.01541601321899	anti-tumoral	Anti-tumoral: -0.069469245443625 ( T cell CD4+ Th1_XCELL(-0.115761484292719), T cell CD4+ memory activated_CIBERSORT(0.121531208279315), Macrophage M1_CIBERSORT(0.271971713208969), Myeloid dendritic cell activated_CIBERSORT(-0.311831886072753), NK cell activated_CIBERSORT(0.103559694320813) ) pro-tumoral: -1.78795485713736 ( Granulocyte-monocyte progenitor_XCELL(0.342153150117228), T cell regulatory (Tregs)_CIBERSORT(-0.126588200261324), Cancer associated fibroblast_XCELL(0.489891626667467), Endothelial cell_XCELL(0.190075543424539), Macrophage M2_CIBERSORT(0.255768284270798), T cell CD4+ Th2_XCELL(0.279623437423508), Hematopoietic stem cell_XCELL(0.357031015495145) ) dual: 0.213436262244124 ( T cell gamma delta_CIBERSORT(0.128300028741022), T cell follicular helper_CIBERSORT(-0.139272447578111), B cell naive_CIBERSORT(0.222724825428821), T cell CD4+ memory resting_CIBERSORT(0.147306480601741), Mast cell activated_CIBERSORT(0.172578727435397), NK cell resting_CIBERSORT(-0.200530250589274), T cell CD4+ naive_CIBERSORT(-0.209280420530103), Eosinophil_CIBERSORT(-0.107134312203869), B cell plasma_CIBERSORT(-0.228128893549748) )	0.213436262244124	dual	Hot	Cold	Divergent	Only Divergent	1	1	Unique	Unique	Unique in Both	BLCA-5699 / BLCA-7319	BLCA-5699 / BLCA-7319	canonical_order	No	0.184872605812362
BLCA-5702 / BLCA-1943	5.37362886173132	extreme_discordance	0.0645526227789341	0.272915262695746	4.22779510648804	intermediate_complexity ; strongly_asymmetric_sig_int	BLCA-5702.2.3.0.1.4.2.P.3.3.0.1.3	hsa-miR-3615	miRNA	BLCA-1943.2.3.0.1.6.3.N.2.8.8.2.1	ACSM2A	Coding gene	BLCA	Carbohydrate metabolism	Butanoate metabolism	Unrelated	miRNA expression	Microsatellite instability	Gene expression	Stemness	0.25923697657403	6.3249478859002e-06	-0.166133528263325	0.0134491463909096	NS	Overexpression	8.9e-08	Underexpression	6.3e-07	Meaningful Risky	Meaningful Protective	NS	0.219	Protective	0.00162	NS	NS	0.913	Protective	0.00219	NS	Risky	0.00683	NS	0.208	NS	NS	0.383	Protective	0.00289	NS		NS	Meaningful Low	NS	1.0940074167987	0.295584997494079	Low	10.0184229847245	0.00154982111356761	NS	NS	0.0011846977350087	0.972542683108205	Low	8.92724937805242	0.00280947134368925	NS	NS	2.15458836289787	0.142144533631483	NS	0.89889531596716	0.343078090303168	NS	NS	0.481914176981912	0.487556550104871	Low	7.65225007435758	0.00567015555483763	NS	NS	Anti-tumoral: 0.452630913717714 ( Macrophage M1_CIBERSORT(-0.205444520349096), T cell CD4+ Th1_XCELL(0.203589067505837), Myeloid dendritic cell activated_CIBERSORT(0.228170909702116), Macrophage M1_CIBERSORT(-0.205444520349096), T cell CD4+ Th1_XCELL(0.203589067505837), Myeloid dendritic cell activated_CIBERSORT(0.228170909702116) ) pro-tumoral: -3.03905257098986 ( Granulocyte-monocyte progenitor_XCELL(-0.286868217514593), Endothelial cell_XCELL(-0.151297105919502), Macrophage M2_CIBERSORT(-0.198152818546134), Cancer associated fibroblast_XCELL(-0.508788322877797), Hematopoietic stem cell_XCELL(-0.374419820636906), Granulocyte-monocyte progenitor_XCELL(-0.286868217514593), Endothelial cell_XCELL(-0.151297105919502), Macrophage M2_CIBERSORT(-0.198152818546134), Cancer associated fibroblast_XCELL(-0.508788322877797), Hematopoietic stem cell_XCELL(-0.374419820636906) ) dual: 0.08626826139145 ( Monocyte_CIBERSORT(0.116528646927283), B cell naive_CIBERSORT(-0.107694688831122), B cell memory_CIBERSORT(-0.119958664223566), T cell gamma delta_CIBERSORT(-0.122183038986241), T cell CD4+ memory resting_CIBERSORT(-0.18858343860008), T cell CD4+ naive_CIBERSORT(0.181396499124145), Mast cell activated_CIBERSORT(-0.269486005616798), NK cell resting_CIBERSORT(0.218957989980041), T cell follicular helper_CIBERSORT(0.162469336747032), B cell plasma_CIBERSORT(0.171687494175031), Monocyte_CIBERSORT(0.116528646927283), B cell naive_CIBERSORT(-0.107694688831122), B cell memory_CIBERSORT(-0.119958664223566), T cell gamma delta_CIBERSORT(-0.122183038986241), T cell CD4+ memory resting_CIBERSORT(-0.18858343860008), T cell CD4+ naive_CIBERSORT(0.181396499124145), Mast cell activated_CIBERSORT(-0.269486005616798), NK cell resting_CIBERSORT(0.218957989980041), T cell follicular helper_CIBERSORT(0.162469336747032), B cell plasma_CIBERSORT(0.171687494175031) )	0.452630913717714	anti-tumoral	Anti-tumoral: 0.100789717433749 ( T cell CD4+ memory activated_CIBERSORT(-0.100789717433749) ) pro-tumoral: -0.323259943170504 ( Cancer associated fibroblast_XCELL(0.10957694798684), Endothelial cell_XCELL(0.0974542286159541), Hematopoietic stem cell_XCELL(0.11622876656771) ) dual: 0.103523708552307 ( Common lymphoid progenitor_XCELL(-0.103523708552307) )	0.103523708552307	dual	Cold	Cold	Convergent	Only Convergent	1	1	Unique	Unique	Unique in Both	BLCA-5702 / BLCA-1943	BLCA-1943 / BLCA-5702	swapped_order	No	0.16873394273734
BLCA-5703 / BLCA-7994	3.85990445885505	extreme_discordance	0.0645526227789341	0.179520749899259	2.7809985430653	intermediate_complexity ; moderately_asymmetric_sig_int	BLCA-5703.1.2.0.1.4.2.P.3.3.0.1.3	hsa-miR-3615	miRNA	BLCA-7994.1.2.0.1.7.2.N.0.6.8.3.1	SRM	Coding gene	BLCA	Amino acid metabolism	Arginine and proline metabolism	Unrelated	miRNA expression	Microsatellite instability	Methylation	Microsatellite instability	0.25923697657403	6.3249478859002e-06	-0.247942607994656	2.03516081971511e-05	Divergent	Overexpression	8.9e-08	No data	No data	Meaningful Risky	Meaningful Protective	NS	0.219	NS	0.0538	NS	NS	0.913	Protective	0.0282	NS	Risky	0.00683	NS	0.49	NS	NS	0.383	Protective	0.00068	NS		NS	Meaningful Low	NS	1.0940074167987	0.295584997494079	Low	6.37860739863706	0.0115504026131229	NS	NS	0.0011846977350087	0.972542683108205	Low	5.19898028987789	0.0226001423020601	NS	NS	2.15458836289787	0.142144533631483	NS	0.407525278299639	0.523228256320671	NS	NS	0.481914176981912	0.487556550104871	Low	7.22798937748315	0.0071775549787666	NS	NS	Anti-tumoral: 0.452630913717714 ( Macrophage M1_CIBERSORT(-0.205444520349096), T cell CD4+ Th1_XCELL(0.203589067505837), Myeloid dendritic cell activated_CIBERSORT(0.228170909702116), Macrophage M1_CIBERSORT(-0.205444520349096), T cell CD4+ Th1_XCELL(0.203589067505837), Myeloid dendritic cell activated_CIBERSORT(0.228170909702116) ) pro-tumoral: -3.03905257098986 ( Granulocyte-monocyte progenitor_XCELL(-0.286868217514593), Endothelial cell_XCELL(-0.151297105919502), Macrophage M2_CIBERSORT(-0.198152818546134), Cancer associated fibroblast_XCELL(-0.508788322877797), Hematopoietic stem cell_XCELL(-0.374419820636906), Granulocyte-monocyte progenitor_XCELL(-0.286868217514593), Endothelial cell_XCELL(-0.151297105919502), Macrophage M2_CIBERSORT(-0.198152818546134), Cancer associated fibroblast_XCELL(-0.508788322877797), Hematopoietic stem cell_XCELL(-0.374419820636906) ) dual: 0.08626826139145 ( Monocyte_CIBERSORT(0.116528646927283), B cell naive_CIBERSORT(-0.107694688831122), B cell memory_CIBERSORT(-0.119958664223566), T cell gamma delta_CIBERSORT(-0.122183038986241), T cell CD4+ memory resting_CIBERSORT(-0.18858343860008), T cell CD4+ naive_CIBERSORT(0.181396499124145), Mast cell activated_CIBERSORT(-0.269486005616798), NK cell resting_CIBERSORT(0.218957989980041), T cell follicular helper_CIBERSORT(0.162469336747032), B cell plasma_CIBERSORT(0.171687494175031), Monocyte_CIBERSORT(0.116528646927283), B cell naive_CIBERSORT(-0.107694688831122), B cell memory_CIBERSORT(-0.119958664223566), T cell gamma delta_CIBERSORT(-0.122183038986241), T cell CD4+ memory resting_CIBERSORT(-0.18858343860008), T cell CD4+ naive_CIBERSORT(0.181396499124145), Mast cell activated_CIBERSORT(-0.269486005616798), NK cell resting_CIBERSORT(0.218957989980041), T cell follicular helper_CIBERSORT(0.162469336747032), B cell plasma_CIBERSORT(0.171687494175031) )	0.452630913717714	anti-tumoral	Anti-tumoral: 0.208428399368756 ( Macrophage M1_CIBERSORT(0.104214199684378), Macrophage M1_CIBERSORT(0.104214199684378) ) pro-tumoral: 0.679565175358646 ( Cancer associated fibroblast_XCELL(0.106116256391202), Hematopoietic stem cell_XCELL(0.107284756754143), Endothelial cell_XCELL(0.126381574533978), Cancer associated fibroblast_XCELL(0.106116256391202), Hematopoietic stem cell_XCELL(0.107284756754143), Endothelial cell_XCELL(0.126381574533978) ) dual: 0.382677296197528 ( Neutrophil_CIBERSORT(0.131199930817478), B cell plasma_CIBERSORT(-0.226004575904047), Class-switched memory B cell_XCELL(0.23215321404948), T cell CD4+ memory resting_CIBERSORT(0.154354672417299), Macrophage M0_CIBERSORT(-0.100364593281446), Neutrophil_CIBERSORT(0.131199930817478), B cell plasma_CIBERSORT(-0.226004575904047), Class-switched memory B cell_XCELL(0.23215321404948), T cell CD4+ memory resting_CIBERSORT(0.154354672417299), Macrophage M0_CIBERSORT(-0.100364593281446) )	0.679565175358646	pro-tumoral	Cold	Cold	Convergent	Immune: Convergent; Phenotype: Divergent	1	1	Unique	Unique	Unique in Both	BLCA-5703 / BLCA-7994	BLCA-5703 / BLCA-7994	canonical_order	No	0.122036686339097
BLCA-5705 / BLCA-7993	3.85990445885505	extreme_discordance	0.0645526227789341	0.179520749899259	2.7809985430653	intermediate_complexity ; moderately_asymmetric_sig_int	BLCA-5705.6.2.0.1.4.2.P.3.3.0.1.3	hsa-miR-3615	miRNA	BLCA-7993.6.2.0.1.7.2.N.0.6.8.3.1	SRM	Coding gene	BLCA	Metabolism of other amino acids	Glutathione metabolism	Unrelated	miRNA expression	Microsatellite instability	Methylation	Microsatellite instability	0.25923697657403	6.3249478859002e-06	-0.247942607994656	2.03516081971511e-05	Divergent	Overexpression	8.9e-08	No data	No data	Meaningful Risky	Meaningful Protective	NS	0.219	NS	0.0538	NS	NS	0.913	Protective	0.0282	NS	Risky	0.00683	NS	0.49	NS	NS	0.383	Protective	0.00068	NS		NS	Meaningful Low	NS	1.0940074167987	0.295584997494079	Low	6.37860739863706	0.0115504026131229	NS	NS	0.0011846977350087	0.972542683108205	Low	5.19898028987789	0.0226001423020601	NS	NS	2.15458836289787	0.142144533631483	NS	0.407525278299639	0.523228256320671	NS	NS	0.481914176981912	0.487556550104871	Low	7.22798937748315	0.0071775549787666	NS	NS	Anti-tumoral: 0.452630913717714 ( Macrophage M1_CIBERSORT(-0.205444520349096), T cell CD4+ Th1_XCELL(0.203589067505837), Myeloid dendritic cell activated_CIBERSORT(0.228170909702116), Macrophage M1_CIBERSORT(-0.205444520349096), T cell CD4+ Th1_XCELL(0.203589067505837), Myeloid dendritic cell activated_CIBERSORT(0.228170909702116) ) pro-tumoral: -3.03905257098986 ( Granulocyte-monocyte progenitor_XCELL(-0.286868217514593), Endothelial cell_XCELL(-0.151297105919502), Macrophage M2_CIBERSORT(-0.198152818546134), Cancer associated fibroblast_XCELL(-0.508788322877797), Hematopoietic stem cell_XCELL(-0.374419820636906), Granulocyte-monocyte progenitor_XCELL(-0.286868217514593), Endothelial cell_XCELL(-0.151297105919502), Macrophage M2_CIBERSORT(-0.198152818546134), Cancer associated fibroblast_XCELL(-0.508788322877797), Hematopoietic stem cell_XCELL(-0.374419820636906) ) dual: 0.08626826139145 ( Monocyte_CIBERSORT(0.116528646927283), B cell naive_CIBERSORT(-0.107694688831122), B cell memory_CIBERSORT(-0.119958664223566), T cell gamma delta_CIBERSORT(-0.122183038986241), T cell CD4+ memory resting_CIBERSORT(-0.18858343860008), T cell CD4+ naive_CIBERSORT(0.181396499124145), Mast cell activated_CIBERSORT(-0.269486005616798), NK cell resting_CIBERSORT(0.218957989980041), T cell follicular helper_CIBERSORT(0.162469336747032), B cell plasma_CIBERSORT(0.171687494175031), Monocyte_CIBERSORT(0.116528646927283), B cell naive_CIBERSORT(-0.107694688831122), B cell memory_CIBERSORT(-0.119958664223566), T cell gamma delta_CIBERSORT(-0.122183038986241), T cell CD4+ memory resting_CIBERSORT(-0.18858343860008), T cell CD4+ naive_CIBERSORT(0.181396499124145), Mast cell activated_CIBERSORT(-0.269486005616798), NK cell resting_CIBERSORT(0.218957989980041), T cell follicular helper_CIBERSORT(0.162469336747032), B cell plasma_CIBERSORT(0.171687494175031) )	0.452630913717714	anti-tumoral	Anti-tumoral: 0.208428399368756 ( Macrophage M1_CIBERSORT(0.104214199684378), Macrophage M1_CIBERSORT(0.104214199684378) ) pro-tumoral: 0.679565175358646 ( Cancer associated fibroblast_XCELL(0.106116256391202), Hematopoietic stem cell_XCELL(0.107284756754143), Endothelial cell_XCELL(0.126381574533978), Cancer associated fibroblast_XCELL(0.106116256391202), Hematopoietic stem cell_XCELL(0.107284756754143), Endothelial cell_XCELL(0.126381574533978) ) dual: 0.382677296197528 ( Neutrophil_CIBERSORT(0.131199930817478), B cell plasma_CIBERSORT(-0.226004575904047), Class-switched memory B cell_XCELL(0.23215321404948), T cell CD4+ memory resting_CIBERSORT(0.154354672417299), Macrophage M0_CIBERSORT(-0.100364593281446), Neutrophil_CIBERSORT(0.131199930817478), B cell plasma_CIBERSORT(-0.226004575904047), Class-switched memory B cell_XCELL(0.23215321404948), T cell CD4+ memory resting_CIBERSORT(0.154354672417299), Macrophage M0_CIBERSORT(-0.100364593281446) )	0.679565175358646	pro-tumoral	Cold	Cold	Convergent	Immune: Convergent; Phenotype: Divergent	1	1	Unique	Unique	Unique in Both	BLCA-5705 / BLCA-7993	BLCA-5705 / BLCA-7993	canonical_order	No	0.122036686339097
BLCA-5707 / BLCA-7995	3.85990445885505	extreme_discordance	0.0645526227789341	0.179520749899259	2.7809985430653	intermediate_complexity ; moderately_asymmetric_sig_int	BLCA-5707.1.4.0.1.4.2.P.3.3.0.1.3	hsa-miR-3615	miRNA	BLCA-7995.1.4.0.1.7.2.N.0.6.8.3.1	SRM	Coding gene	BLCA	Amino acid metabolism	Cysteine and methionine metabolism	Unrelated	miRNA expression	Microsatellite instability	Methylation	Microsatellite instability	0.25923697657403	6.3249478859002e-06	-0.247942607994656	2.03516081971511e-05	Divergent	Overexpression	8.9e-08	No data	No data	Meaningful Risky	Meaningful Protective	NS	0.219	NS	0.0538	NS	NS	0.913	Protective	0.0282	NS	Risky	0.00683	NS	0.49	NS	NS	0.383	Protective	0.00068	NS		NS	Meaningful Low	NS	1.0940074167987	0.295584997494079	Low	6.37860739863706	0.0115504026131229	NS	NS	0.0011846977350087	0.972542683108205	Low	5.19898028987789	0.0226001423020601	NS	NS	2.15458836289787	0.142144533631483	NS	0.407525278299639	0.523228256320671	NS	NS	0.481914176981912	0.487556550104871	Low	7.22798937748315	0.0071775549787666	NS	NS	Anti-tumoral: 0.452630913717714 ( Macrophage M1_CIBERSORT(-0.205444520349096), T cell CD4+ Th1_XCELL(0.203589067505837), Myeloid dendritic cell activated_CIBERSORT(0.228170909702116), Macrophage M1_CIBERSORT(-0.205444520349096), T cell CD4+ Th1_XCELL(0.203589067505837), Myeloid dendritic cell activated_CIBERSORT(0.228170909702116) ) pro-tumoral: -3.03905257098986 ( Granulocyte-monocyte progenitor_XCELL(-0.286868217514593), Endothelial cell_XCELL(-0.151297105919502), Macrophage M2_CIBERSORT(-0.198152818546134), Cancer associated fibroblast_XCELL(-0.508788322877797), Hematopoietic stem cell_XCELL(-0.374419820636906), Granulocyte-monocyte progenitor_XCELL(-0.286868217514593), Endothelial cell_XCELL(-0.151297105919502), Macrophage M2_CIBERSORT(-0.198152818546134), Cancer associated fibroblast_XCELL(-0.508788322877797), Hematopoietic stem cell_XCELL(-0.374419820636906) ) dual: 0.08626826139145 ( Monocyte_CIBERSORT(0.116528646927283), B cell naive_CIBERSORT(-0.107694688831122), B cell memory_CIBERSORT(-0.119958664223566), T cell gamma delta_CIBERSORT(-0.122183038986241), T cell CD4+ memory resting_CIBERSORT(-0.18858343860008), T cell CD4+ naive_CIBERSORT(0.181396499124145), Mast cell activated_CIBERSORT(-0.269486005616798), NK cell resting_CIBERSORT(0.218957989980041), T cell follicular helper_CIBERSORT(0.162469336747032), B cell plasma_CIBERSORT(0.171687494175031), Monocyte_CIBERSORT(0.116528646927283), B cell naive_CIBERSORT(-0.107694688831122), B cell memory_CIBERSORT(-0.119958664223566), T cell gamma delta_CIBERSORT(-0.122183038986241), T cell CD4+ memory resting_CIBERSORT(-0.18858343860008), T cell CD4+ naive_CIBERSORT(0.181396499124145), Mast cell activated_CIBERSORT(-0.269486005616798), NK cell resting_CIBERSORT(0.218957989980041), T cell follicular helper_CIBERSORT(0.162469336747032), B cell plasma_CIBERSORT(0.171687494175031) )	0.452630913717714	anti-tumoral	Anti-tumoral: 0.208428399368756 ( Macrophage M1_CIBERSORT(0.104214199684378), Macrophage M1_CIBERSORT(0.104214199684378) ) pro-tumoral: 0.679565175358646 ( Cancer associated fibroblast_XCELL(0.106116256391202), Hematopoietic stem cell_XCELL(0.107284756754143), Endothelial cell_XCELL(0.126381574533978), Cancer associated fibroblast_XCELL(0.106116256391202), Hematopoietic stem cell_XCELL(0.107284756754143), Endothelial cell_XCELL(0.126381574533978) ) dual: 0.382677296197528 ( Neutrophil_CIBERSORT(0.131199930817478), B cell plasma_CIBERSORT(-0.226004575904047), Class-switched memory B cell_XCELL(0.23215321404948), T cell CD4+ memory resting_CIBERSORT(0.154354672417299), Macrophage M0_CIBERSORT(-0.100364593281446), Neutrophil_CIBERSORT(0.131199930817478), B cell plasma_CIBERSORT(-0.226004575904047), Class-switched memory B cell_XCELL(0.23215321404948), T cell CD4+ memory resting_CIBERSORT(0.154354672417299), Macrophage M0_CIBERSORT(-0.100364593281446) )	0.679565175358646	pro-tumoral	Cold	Cold	Convergent	Immune: Convergent; Phenotype: Divergent	1	1	Unique	Unique	Unique in Both	BLCA-5707 / BLCA-7995	BLCA-5707 / BLCA-7995	canonical_order	No	0.122036686339097
BLCA-5708 / BLCA-7993	4.04251427816372	extreme_discordance	0.0968972106930895	0.179520749899259	1.85269264837633	intermediate_complexity ; moderately_asymmetric_sig_int	BLCA-5708.6.2.0.1.4.3.P.3.3.0.1.3	hsa-miR-3615	miRNA	BLCA-7993.6.2.0.1.7.2.N.0.6.8.3.1	SRM	Coding gene	BLCA	Metabolism of other amino acids	Glutathione metabolism	Unrelated	miRNA expression	Stemness	Methylation	Microsatellite instability	0.55743434812619	4.62856339251126e-34	-0.247942607994656	2.03516081971511e-05	NS	Overexpression	8.9e-08	No data	No data	Meaningful Risky	Meaningful Protective	NS	0.219	NS	0.0538	NS	NS	0.913	Protective	0.0282	NS	Risky	0.00683	NS	0.49	NS	NS	0.383	Protective	0.00068	NS		NS	Meaningful Low	NS	1.0940074167987	0.295584997494079	Low	6.37860739863706	0.0115504026131229	NS	NS	0.0011846977350087	0.972542683108205	Low	5.19898028987789	0.0226001423020601	NS	NS	2.15458836289787	0.142144533631483	NS	0.407525278299639	0.523228256320671	NS	NS	0.481914176981912	0.487556550104871	Low	7.22798937748315	0.0071775549787666	NS	NS	Anti-tumoral: 0.452630913717714 ( Macrophage M1_CIBERSORT(-0.205444520349096), T cell CD4+ Th1_XCELL(0.203589067505837), Myeloid dendritic cell activated_CIBERSORT(0.228170909702116), Macrophage M1_CIBERSORT(-0.205444520349096), T cell CD4+ Th1_XCELL(0.203589067505837), Myeloid dendritic cell activated_CIBERSORT(0.228170909702116) ) pro-tumoral: -3.03905257098986 ( Granulocyte-monocyte progenitor_XCELL(-0.286868217514593), Endothelial cell_XCELL(-0.151297105919502), Macrophage M2_CIBERSORT(-0.198152818546134), Cancer associated fibroblast_XCELL(-0.508788322877797), Hematopoietic stem cell_XCELL(-0.374419820636906), Granulocyte-monocyte progenitor_XCELL(-0.286868217514593), Endothelial cell_XCELL(-0.151297105919502), Macrophage M2_CIBERSORT(-0.198152818546134), Cancer associated fibroblast_XCELL(-0.508788322877797), Hematopoietic stem cell_XCELL(-0.374419820636906) ) dual: 0.08626826139145 ( Monocyte_CIBERSORT(0.116528646927283), B cell naive_CIBERSORT(-0.107694688831122), B cell memory_CIBERSORT(-0.119958664223566), T cell gamma delta_CIBERSORT(-0.122183038986241), T cell CD4+ memory resting_CIBERSORT(-0.18858343860008), T cell CD4+ naive_CIBERSORT(0.181396499124145), Mast cell activated_CIBERSORT(-0.269486005616798), NK cell resting_CIBERSORT(0.218957989980041), T cell follicular helper_CIBERSORT(0.162469336747032), B cell plasma_CIBERSORT(0.171687494175031), Monocyte_CIBERSORT(0.116528646927283), B cell naive_CIBERSORT(-0.107694688831122), B cell memory_CIBERSORT(-0.119958664223566), T cell gamma delta_CIBERSORT(-0.122183038986241), T cell CD4+ memory resting_CIBERSORT(-0.18858343860008), T cell CD4+ naive_CIBERSORT(0.181396499124145), Mast cell activated_CIBERSORT(-0.269486005616798), NK cell resting_CIBERSORT(0.218957989980041), T cell follicular helper_CIBERSORT(0.162469336747032), B cell plasma_CIBERSORT(0.171687494175031) )	0.452630913717714	anti-tumoral	Anti-tumoral: 0.208428399368756 ( Macrophage M1_CIBERSORT(0.104214199684378), Macrophage M1_CIBERSORT(0.104214199684378) ) pro-tumoral: 0.679565175358646 ( Cancer associated fibroblast_XCELL(0.106116256391202), Hematopoietic stem cell_XCELL(0.107284756754143), Endothelial cell_XCELL(0.126381574533978), Cancer associated fibroblast_XCELL(0.106116256391202), Hematopoietic stem cell_XCELL(0.107284756754143), Endothelial cell_XCELL(0.126381574533978) ) dual: 0.382677296197528 ( Neutrophil_CIBERSORT(0.131199930817478), B cell plasma_CIBERSORT(-0.226004575904047), Class-switched memory B cell_XCELL(0.23215321404948), T cell CD4+ memory resting_CIBERSORT(0.154354672417299), Macrophage M0_CIBERSORT(-0.100364593281446), Neutrophil_CIBERSORT(0.131199930817478), B cell plasma_CIBERSORT(-0.226004575904047), Class-switched memory B cell_XCELL(0.23215321404948), T cell CD4+ memory resting_CIBERSORT(0.154354672417299), Macrophage M0_CIBERSORT(-0.100364593281446) )	0.679565175358646	pro-tumoral	Cold	Cold	Convergent	Only Convergent	1	1	Unique	Unique	Unique in Both	BLCA-5708 / BLCA-7993	BLCA-5708 / BLCA-7993	canonical_order	No	0.138208980296174
BLCA-5709 / BLCA-1943	5.55072275485867	extreme_discordance	0.0968972106930895	0.272915262695746	2.81654405471147	intermediate_complexity ; moderately_asymmetric_sig_int	BLCA-5709.2.3.0.1.4.3.P.3.3.0.1.3	hsa-miR-3615	miRNA	BLCA-1943.2.3.0.1.6.3.N.2.8.8.2.1	ACSM2A	Coding gene	BLCA	Carbohydrate metabolism	Butanoate metabolism	Unrelated	miRNA expression	Stemness	Gene expression	Stemness	0.55743434812619	4.62856339251126e-34	-0.166133528263325	0.0134491463909096	Divergent	Overexpression	8.9e-08	Underexpression	6.3e-07	Meaningful Risky	Meaningful Protective	NS	0.219	Protective	0.00162	NS	NS	0.913	Protective	0.00219	NS	Risky	0.00683	NS	0.208	NS	NS	0.383	Protective	0.00289	NS		NS	Meaningful Low	NS	1.0940074167987	0.295584997494079	Low	10.0184229847245	0.00154982111356761	NS	NS	0.0011846977350087	0.972542683108205	Low	8.92724937805242	0.00280947134368925	NS	NS	2.15458836289787	0.142144533631483	NS	0.89889531596716	0.343078090303168	NS	NS	0.481914176981912	0.487556550104871	Low	7.65225007435758	0.00567015555483763	NS	NS	Anti-tumoral: 0.452630913717714 ( Macrophage M1_CIBERSORT(-0.205444520349096), T cell CD4+ Th1_XCELL(0.203589067505837), Myeloid dendritic cell activated_CIBERSORT(0.228170909702116), Macrophage M1_CIBERSORT(-0.205444520349096), T cell CD4+ Th1_XCELL(0.203589067505837), Myeloid dendritic cell activated_CIBERSORT(0.228170909702116) ) pro-tumoral: -3.03905257098986 ( Granulocyte-monocyte progenitor_XCELL(-0.286868217514593), Endothelial cell_XCELL(-0.151297105919502), Macrophage M2_CIBERSORT(-0.198152818546134), Cancer associated fibroblast_XCELL(-0.508788322877797), Hematopoietic stem cell_XCELL(-0.374419820636906), Granulocyte-monocyte progenitor_XCELL(-0.286868217514593), Endothelial cell_XCELL(-0.151297105919502), Macrophage M2_CIBERSORT(-0.198152818546134), Cancer associated fibroblast_XCELL(-0.508788322877797), Hematopoietic stem cell_XCELL(-0.374419820636906) ) dual: 0.08626826139145 ( Monocyte_CIBERSORT(0.116528646927283), B cell naive_CIBERSORT(-0.107694688831122), B cell memory_CIBERSORT(-0.119958664223566), T cell gamma delta_CIBERSORT(-0.122183038986241), T cell CD4+ memory resting_CIBERSORT(-0.18858343860008), T cell CD4+ naive_CIBERSORT(0.181396499124145), Mast cell activated_CIBERSORT(-0.269486005616798), NK cell resting_CIBERSORT(0.218957989980041), T cell follicular helper_CIBERSORT(0.162469336747032), B cell plasma_CIBERSORT(0.171687494175031), Monocyte_CIBERSORT(0.116528646927283), B cell naive_CIBERSORT(-0.107694688831122), B cell memory_CIBERSORT(-0.119958664223566), T cell gamma delta_CIBERSORT(-0.122183038986241), T cell CD4+ memory resting_CIBERSORT(-0.18858343860008), T cell CD4+ naive_CIBERSORT(0.181396499124145), Mast cell activated_CIBERSORT(-0.269486005616798), NK cell resting_CIBERSORT(0.218957989980041), T cell follicular helper_CIBERSORT(0.162469336747032), B cell plasma_CIBERSORT(0.171687494175031) )	0.452630913717714	anti-tumoral	Anti-tumoral: 0.100789717433749 ( T cell CD4+ memory activated_CIBERSORT(-0.100789717433749) ) pro-tumoral: -0.323259943170504 ( Cancer associated fibroblast_XCELL(0.10957694798684), Endothelial cell_XCELL(0.0974542286159541), Hematopoietic stem cell_XCELL(0.11622876656771) ) dual: 0.103523708552307 ( Common lymphoid progenitor_XCELL(-0.103523708552307) )	0.103523708552307	dual	Cold	Cold	Convergent	Immune: Convergent; Phenotype: Divergent	1	1	Unique	Unique	Unique in Both	BLCA-5709 / BLCA-1943	BLCA-1943 / BLCA-5709	swapped_order	No	0.184906236694418
BLCA-5710 / BLCA-7994	4.04251427816372	extreme_discordance	0.0968972106930895	0.179520749899259	1.85269264837633	intermediate_complexity ; moderately_asymmetric_sig_int	BLCA-5710.1.2.0.1.4.3.P.3.3.0.1.3	hsa-miR-3615	miRNA	BLCA-7994.1.2.0.1.7.2.N.0.6.8.3.1	SRM	Coding gene	BLCA	Amino acid metabolism	Arginine and proline metabolism	Unrelated	miRNA expression	Stemness	Methylation	Microsatellite instability	0.55743434812619	4.62856339251126e-34	-0.247942607994656	2.03516081971511e-05	NS	Overexpression	8.9e-08	No data	No data	Meaningful Risky	Meaningful Protective	NS	0.219	NS	0.0538	NS	NS	0.913	Protective	0.0282	NS	Risky	0.00683	NS	0.49	NS	NS	0.383	Protective	0.00068	NS		NS	Meaningful Low	NS	1.0940074167987	0.295584997494079	Low	6.37860739863706	0.0115504026131229	NS	NS	0.0011846977350087	0.972542683108205	Low	5.19898028987789	0.0226001423020601	NS	NS	2.15458836289787	0.142144533631483	NS	0.407525278299639	0.523228256320671	NS	NS	0.481914176981912	0.487556550104871	Low	7.22798937748315	0.0071775549787666	NS	NS	Anti-tumoral: 0.452630913717714 ( Macrophage M1_CIBERSORT(-0.205444520349096), T cell CD4+ Th1_XCELL(0.203589067505837), Myeloid dendritic cell activated_CIBERSORT(0.228170909702116), Macrophage M1_CIBERSORT(-0.205444520349096), T cell CD4+ Th1_XCELL(0.203589067505837), Myeloid dendritic cell activated_CIBERSORT(0.228170909702116) ) pro-tumoral: -3.03905257098986 ( Granulocyte-monocyte progenitor_XCELL(-0.286868217514593), Endothelial cell_XCELL(-0.151297105919502), Macrophage M2_CIBERSORT(-0.198152818546134), Cancer associated fibroblast_XCELL(-0.508788322877797), Hematopoietic stem cell_XCELL(-0.374419820636906), Granulocyte-monocyte progenitor_XCELL(-0.286868217514593), Endothelial cell_XCELL(-0.151297105919502), Macrophage M2_CIBERSORT(-0.198152818546134), Cancer associated fibroblast_XCELL(-0.508788322877797), Hematopoietic stem cell_XCELL(-0.374419820636906) ) dual: 0.08626826139145 ( Monocyte_CIBERSORT(0.116528646927283), B cell naive_CIBERSORT(-0.107694688831122), B cell memory_CIBERSORT(-0.119958664223566), T cell gamma delta_CIBERSORT(-0.122183038986241), T cell CD4+ memory resting_CIBERSORT(-0.18858343860008), T cell CD4+ naive_CIBERSORT(0.181396499124145), Mast cell activated_CIBERSORT(-0.269486005616798), NK cell resting_CIBERSORT(0.218957989980041), T cell follicular helper_CIBERSORT(0.162469336747032), B cell plasma_CIBERSORT(0.171687494175031), Monocyte_CIBERSORT(0.116528646927283), B cell naive_CIBERSORT(-0.107694688831122), B cell memory_CIBERSORT(-0.119958664223566), T cell gamma delta_CIBERSORT(-0.122183038986241), T cell CD4+ memory resting_CIBERSORT(-0.18858343860008), T cell CD4+ naive_CIBERSORT(0.181396499124145), Mast cell activated_CIBERSORT(-0.269486005616798), NK cell resting_CIBERSORT(0.218957989980041), T cell follicular helper_CIBERSORT(0.162469336747032), B cell plasma_CIBERSORT(0.171687494175031) )	0.452630913717714	anti-tumoral	Anti-tumoral: 0.208428399368756 ( Macrophage M1_CIBERSORT(0.104214199684378), Macrophage M1_CIBERSORT(0.104214199684378) ) pro-tumoral: 0.679565175358646 ( Cancer associated fibroblast_XCELL(0.106116256391202), Hematopoietic stem cell_XCELL(0.107284756754143), Endothelial cell_XCELL(0.126381574533978), Cancer associated fibroblast_XCELL(0.106116256391202), Hematopoietic stem cell_XCELL(0.107284756754143), Endothelial cell_XCELL(0.126381574533978) ) dual: 0.382677296197528 ( Neutrophil_CIBERSORT(0.131199930817478), B cell plasma_CIBERSORT(-0.226004575904047), Class-switched memory B cell_XCELL(0.23215321404948), T cell CD4+ memory resting_CIBERSORT(0.154354672417299), Macrophage M0_CIBERSORT(-0.100364593281446), Neutrophil_CIBERSORT(0.131199930817478), B cell plasma_CIBERSORT(-0.226004575904047), Class-switched memory B cell_XCELL(0.23215321404948), T cell CD4+ memory resting_CIBERSORT(0.154354672417299), Macrophage M0_CIBERSORT(-0.100364593281446) )	0.679565175358646	pro-tumoral	Cold	Cold	Convergent	Only Convergent	1	1	Unique	Unique	Unique in Both	BLCA-5710 / BLCA-7994	BLCA-5710 / BLCA-7994	canonical_order	No	0.138208980296174
BLCA-5725 / BLCA-7920	5.19265463867121	extreme_discordance	0.395991173815865	0.0853091219596755	4.64183858325309	intermediate_complexity ; strongly_asymmetric_sig_int	BLCA-5725.6.6.0.1.4.3.N.2.8.8.1.1	hsa-miR-370-5p	miRNA	BLCA-7920.6.6.0.1.6.3.N.3.3.3.3.2	SMOX	Coding gene	BLCA	Metabolism of other amino acids	beta-Alanine metabolism	Unrelated	miRNA expression	Stemness	Gene expression	Stemness	-0.219652927673013	0.00010775140642314	-0.156639730748087	0.0274059678903494	Convergent	Underexpression	0.032	Overexpression	0.041	Meaningful Risky	Meaningful Protective	Risky	0.00202	NS	0.729	NS	Risky	0.00728	NS	0.777	NS	NS	0.755	Protective	0.0464	NS	Risky	0.000142	NS	0.795	NS		NS	Meaningful Low	High	5.44907680829278	0.0195786702658194	NS	0.0203043936857976	0.886690223920715	NS	High	4.0484421166209	0.0442121281840195	NS	0.0205865134678339	0.885911097061058	NS	NS	0.0293261079090052	0.864028237410215	Low	10.5135426896785	0.00118502848686741	NS	High	5.71344901783055	0.0168354311083614	NS	1.31113519212779	0.252189225480447	NS	NS	Anti-tumoral: 0.903254441262621 ( T cell CD8+_CIBERSORT(-0.197587280208024), Myeloid dendritic cell activated_CIBERSORT(-0.108934190500393), NK cell activated_CIBERSORT(-0.159762869929155), T cell CD4+ memory activated_CIBERSORT(-0.176311238351709), T cell CD4+ Th1_XCELL(-0.26065886227334) ) pro-tumoral: -1.40642675688655 ( Granulocyte-monocyte progenitor_XCELL(0.13372716238445), Cancer associated fibroblast_XCELL(0.361594580490823), Endothelial cell_XCELL(0.24738573289425), Hematopoietic stem cell_XCELL(0.440908550092728), Macrophage M2_CIBERSORT(0.222810731024297) ) dual: -0.375055097495198 ( Class-switched memory B cell_XCELL(-0.111485329538101), B cell naive_CIBERSORT(0.110443182244613), T cell follicular helper_CIBERSORT(-0.168987188240832), Mast cell activated_CIBERSORT(0.188356578647296), Myeloid dendritic cell resting_CIBERSORT(-0.097726129736584), T cell CD4+ memory resting_CIBERSORT(0.178013823937535), B cell memory_CIBERSORT(0.136644067320647), Macrophage M0_CIBERSORT(0.139796092860624) )	0.903254441262621	anti-tumoral	Anti-tumoral: 0.0580589233880245 ( T cell CD8+_CIBERSORT(-0.141834721323113), T cell CD4+ Th1_XCELL(0.158252873031488), Macrophage M1_CIBERSORT(0.110955363695714), T cell CD4+ memory activated_CIBERSORT(0.0994139496343305), Myeloid dendritic cell activated_CIBERSORT(-0.168728541650395) ) pro-tumoral: 0.518571298688256 ( T cell regulatory (Tregs)_CIBERSORT(-0.129550518453345), T cell CD4+ Th2_XCELL(0.175225147635955), Endothelial cell_XCELL(0.161448296407567), Cancer associated fibroblast_XCELL(0.162090767882965), Macrophage M2_CIBERSORT(0.149357605215114) ) dual: -0.450989726602311 ( B cell plasma_CIBERSORT(-0.242184511753337), Macrophage M0_CIBERSORT(0.195934542495029), Common lymphoid progenitor_XCELL(-0.153707810345903), B cell memory_CIBERSORT(-0.111316507074489), Class-switched memory B cell_XCELL(-0.152191779411668), Neutrophil_CIBERSORT(0.129360466236875), Mast cell activated_CIBERSORT(-0.116884126748818) )	0.518571298688256	pro-tumoral	Hot	Cold	Divergent	Immune: Divergent; Phenotype: Convergent	1	1	Unique	Unique	Unique in Both	BLCA-5725 / BLCA-7920	BLCA-5725 / BLCA-7920	canonical_order	No	0.24065014788777
BLCA-5727 / BLCA-7919	5.19265463867121	extreme_discordance	0.395991173815865	0.0853091219596755	4.64183858325309	intermediate_complexity ; strongly_asymmetric_sig_int	BLCA-5727.1.2.0.1.4.3.N.2.8.8.1.1	hsa-miR-370-5p	miRNA	BLCA-7919.1.2.0.1.6.3.N.3.3.3.3.2	SMOX	Coding gene	BLCA	Amino acid metabolism	Arginine and proline metabolism	Unrelated	miRNA expression	Stemness	Gene expression	Stemness	-0.219652927673013	0.00010775140642314	-0.156639730748087	0.0274059678903494	Convergent	Underexpression	0.032	Overexpression	0.041	Meaningful Risky	Meaningful Protective	Risky	0.00202	NS	0.729	NS	Risky	0.00728	NS	0.777	NS	NS	0.755	Protective	0.0464	NS	Risky	0.000142	NS	0.795	NS		NS	Meaningful Low	High	5.44907680829278	0.0195786702658194	NS	0.0203043936857976	0.886690223920715	NS	High	4.0484421166209	0.0442121281840195	NS	0.0205865134678339	0.885911097061058	NS	NS	0.0293261079090052	0.864028237410215	Low	10.5135426896785	0.00118502848686741	NS	High	5.71344901783055	0.0168354311083614	NS	1.31113519212779	0.252189225480447	NS	NS	Anti-tumoral: 0.903254441262621 ( T cell CD8+_CIBERSORT(-0.197587280208024), Myeloid dendritic cell activated_CIBERSORT(-0.108934190500393), NK cell activated_CIBERSORT(-0.159762869929155), T cell CD4+ memory activated_CIBERSORT(-0.176311238351709), T cell CD4+ Th1_XCELL(-0.26065886227334) ) pro-tumoral: -1.40642675688655 ( Granulocyte-monocyte progenitor_XCELL(0.13372716238445), Cancer associated fibroblast_XCELL(0.361594580490823), Endothelial cell_XCELL(0.24738573289425), Hematopoietic stem cell_XCELL(0.440908550092728), Macrophage M2_CIBERSORT(0.222810731024297) ) dual: -0.375055097495198 ( Class-switched memory B cell_XCELL(-0.111485329538101), B cell naive_CIBERSORT(0.110443182244613), T cell follicular helper_CIBERSORT(-0.168987188240832), Mast cell activated_CIBERSORT(0.188356578647296), Myeloid dendritic cell resting_CIBERSORT(-0.097726129736584), T cell CD4+ memory resting_CIBERSORT(0.178013823937535), B cell memory_CIBERSORT(0.136644067320647), Macrophage M0_CIBERSORT(0.139796092860624) )	0.903254441262621	anti-tumoral	Anti-tumoral: 0.0580589233880245 ( T cell CD8+_CIBERSORT(-0.141834721323113), T cell CD4+ Th1_XCELL(0.158252873031488), Macrophage M1_CIBERSORT(0.110955363695714), T cell CD4+ memory activated_CIBERSORT(0.0994139496343305), Myeloid dendritic cell activated_CIBERSORT(-0.168728541650395) ) pro-tumoral: 0.518571298688256 ( T cell regulatory (Tregs)_CIBERSORT(-0.129550518453345), T cell CD4+ Th2_XCELL(0.175225147635955), Endothelial cell_XCELL(0.161448296407567), Cancer associated fibroblast_XCELL(0.162090767882965), Macrophage M2_CIBERSORT(0.149357605215114) ) dual: -0.450989726602311 ( B cell plasma_CIBERSORT(-0.242184511753337), Macrophage M0_CIBERSORT(0.195934542495029), Common lymphoid progenitor_XCELL(-0.153707810345903), B cell memory_CIBERSORT(-0.111316507074489), Class-switched memory B cell_XCELL(-0.152191779411668), Neutrophil_CIBERSORT(0.129360466236875), Mast cell activated_CIBERSORT(-0.116884126748818) )	0.518571298688256	pro-tumoral	Hot	Cold	Divergent	Immune: Divergent; Phenotype: Convergent	1	1	Unique	Unique	Unique in Both	BLCA-5727 / BLCA-7919	BLCA-5727 / BLCA-7919	canonical_order	No	0.24065014788777
BLCA-5732 / BLCA-2350	1.04880843979965	moderate_discordance	0.0460992147135132	9.78359926252389e-05	471.188705470556	low_dimensional_flat ; strongly_asymmetric_sig_int	BLCA-5732.3.2.0.1.4.2.P.3.3.0.1.1	hsa-miR-374b-3p	miRNA	BLCA-2350.3.2.0.1.7.3.N.0.0.8.2.3	COX6B1	Coding gene	BLCA	Energy metabolism	Oxidative phosphorylation	Unrelated	miRNA expression	Microsatellite instability	Methylation	Stemness	0.224518864563402	0.015720840917395	-0.158265339922687	0.0363697839972912	NS	Overexpression	6.5e-05	No data	No data	Meaningful Protective	Meaningless	NS	0.324	NS	0.326	NS	NS	0.344	NS	0.356	NS	Protective	0.0288	NS	0.194	NS	NS	0.953	NS	0.955	NS		NS	Meaningful High	NS	1.59724619382273	0.206293902190624	High	4.73463157726262	0.0295611789172603	NS	NS	2.36018365027723	0.124467535393526	High	5.86598039261771	0.0154362590662712	NS	NS	2.46893133356088	0.116116849303678	High	4.58573467622783	0.0322391477342744	NS	NS	0.0462642725778382	0.829696127262507	NS	2.93301291436113	0.0867853925390531	NS	NS	Anti-tumoral: 0.898043271476124 ( T cell CD4+ Th1_XCELL(0.188471920012582), T cell CD4+ memory activated_CIBERSORT(0.110875837146126), T cell CD4+ Th1_XCELL(0.188471920012582), T cell CD4+ memory activated_CIBERSORT(0.110875837146126), T cell CD4+ Th1_XCELL(0.188471920012582), T cell CD4+ memory activated_CIBERSORT(0.110875837146126) ) pro-tumoral: -0.39231749043828 ( Hematopoietic stem cell_XCELL(-0.120039699016929), Cancer associated fibroblast_XCELL(-0.231400201780085), T cell CD4+ Th2_XCELL(0.220667403984254), Hematopoietic stem cell_XCELL(-0.120039699016929), Cancer associated fibroblast_XCELL(-0.231400201780085), T cell CD4+ Th2_XCELL(0.220667403984254), Hematopoietic stem cell_XCELL(-0.120039699016929), Cancer associated fibroblast_XCELL(-0.231400201780085), T cell CD4+ Th2_XCELL(0.220667403984254) ) dual: -0.531999689033337 ( Mast cell activated_CIBERSORT(-0.192341227252907), Common lymphoid progenitor_XCELL(0.119788060543967), T cell CD4+ memory resting_CIBERSORT(-0.104780062968839), Mast cell activated_CIBERSORT(-0.192341227252907), Common lymphoid progenitor_XCELL(0.119788060543967), T cell CD4+ memory resting_CIBERSORT(-0.104780062968839), Mast cell activated_CIBERSORT(-0.192341227252907), Common lymphoid progenitor_XCELL(0.119788060543967), T cell CD4+ memory resting_CIBERSORT(-0.104780062968839) )	0.898043271476124	anti-tumoral	Anti-tumoral: 0 ( ) pro-tumoral: 0 ( ) dual: 0.029861961572468 ( Neutrophil_CIBERSORT(0.160321652300182), T cell follicular helper_CIBERSORT(-0.130459690727714) )	0.029861961572468	dual	Hot	Cold	Divergent	Only Divergent	1	1	Unique	Unique	Unique in Both	BLCA-5732 / BLCA-2350	BLCA-2350 / BLCA-5732	swapped_order	No	0.0230985253530692
BLCA-5748 / BLCA-2350	1.04917167195287	moderate_discordance	0.0674393534458567	9.78359926252389e-05	689.31025930491	low_dimensional_flat ; strongly_asymmetric_sig_int	BLCA-5748.3.2.0.1.4.3.P.3.3.0.1.1	hsa-miR-374b-3p	miRNA	BLCA-2350.3.2.0.1.7.3.N.0.0.8.2.3	COX6B1	Coding gene	BLCA	Energy metabolism	Oxidative phosphorylation	Unrelated	miRNA expression	Stemness	Methylation	Stemness	0.360673963754363	8.20000908567254e-13	-0.158265339922687	0.0363697839972912	Divergent	Overexpression	6.5e-05	No data	No data	Meaningful Protective	Meaningless	NS	0.324	NS	0.326	NS	NS	0.344	NS	0.356	NS	Protective	0.0288	NS	0.194	NS	NS	0.953	NS	0.955	NS		NS	Meaningful High	NS	1.59724619382273	0.206293902190624	High	4.73463157726262	0.0295611789172603	NS	NS	2.36018365027723	0.124467535393526	High	5.86598039261771	0.0154362590662712	NS	NS	2.46893133356088	0.116116849303678	High	4.58573467622783	0.0322391477342744	NS	NS	0.0462642725778382	0.829696127262507	NS	2.93301291436113	0.0867853925390531	NS	NS	Anti-tumoral: 0.898043271476124 ( T cell CD4+ Th1_XCELL(0.188471920012582), T cell CD4+ memory activated_CIBERSORT(0.110875837146126), T cell CD4+ Th1_XCELL(0.188471920012582), T cell CD4+ memory activated_CIBERSORT(0.110875837146126), T cell CD4+ Th1_XCELL(0.188471920012582), T cell CD4+ memory activated_CIBERSORT(0.110875837146126) ) pro-tumoral: -0.39231749043828 ( Hematopoietic stem cell_XCELL(-0.120039699016929), Cancer associated fibroblast_XCELL(-0.231400201780085), T cell CD4+ Th2_XCELL(0.220667403984254), Hematopoietic stem cell_XCELL(-0.120039699016929), Cancer associated fibroblast_XCELL(-0.231400201780085), T cell CD4+ Th2_XCELL(0.220667403984254), Hematopoietic stem cell_XCELL(-0.120039699016929), Cancer associated fibroblast_XCELL(-0.231400201780085), T cell CD4+ Th2_XCELL(0.220667403984254) ) dual: -0.531999689033337 ( Mast cell activated_CIBERSORT(-0.192341227252907), Common lymphoid progenitor_XCELL(0.119788060543967), T cell CD4+ memory resting_CIBERSORT(-0.104780062968839), Mast cell activated_CIBERSORT(-0.192341227252907), Common lymphoid progenitor_XCELL(0.119788060543967), T cell CD4+ memory resting_CIBERSORT(-0.104780062968839), Mast cell activated_CIBERSORT(-0.192341227252907), Common lymphoid progenitor_XCELL(0.119788060543967), T cell CD4+ memory resting_CIBERSORT(-0.104780062968839) )	0.898043271476124	anti-tumoral	Anti-tumoral: 0 ( ) pro-tumoral: 0 ( ) dual: 0.029861961572468 ( Neutrophil_CIBERSORT(0.160321652300182), T cell follicular helper_CIBERSORT(-0.130459690727714) )	0.029861961572468	dual	Hot	Cold	Divergent	Only Divergent	1	1	Unique	Unique	Unique in Both	BLCA-5748 / BLCA-2350	BLCA-2350 / BLCA-5748	swapped_order	No	0.033768594719241
BLCA-5753 / BLCA-2350	1.04066555163676	moderate_discordance	0.0460992147135131	9.78359926252389e-05	471.188705470555	low_dimensional_flat ; strongly_asymmetric_sig_int	BLCA-5753.3.2.0.1.4.1.P.3.3.0.1.1	hsa-miR-374b-3p	miRNA	BLCA-2350.3.2.0.1.7.3.N.0.0.8.2.3	COX6B1	Coding gene	BLCA	Energy metabolism	Oxidative phosphorylation	Unrelated	miRNA expression	Tumor mutational burden	Methylation	Stemness	0.205050770342099	0.00112421450301984	-0.158265339922687	0.0363697839972912	NS	Overexpression	6.5e-05	No data	No data	Meaningful Protective	Meaningless	NS	0.324	NS	0.326	NS	NS	0.344	NS	0.356	NS	Protective	0.0288	NS	0.194	NS	NS	0.953	NS	0.955	NS		NS	Meaningful High	NS	1.59724619382273	0.206293902190624	High	4.73463157726262	0.0295611789172603	NS	NS	2.36018365027723	0.124467535393526	High	5.86598039261771	0.0154362590662712	NS	NS	2.46893133356088	0.116116849303678	High	4.58573467622783	0.0322391477342744	NS	NS	0.0462642725778382	0.829696127262507	NS	2.93301291436113	0.0867853925390531	NS	NS	Anti-tumoral: 0.898043271476124 ( T cell CD4+ Th1_XCELL(0.188471920012582), T cell CD4+ memory activated_CIBERSORT(0.110875837146126), T cell CD4+ Th1_XCELL(0.188471920012582), T cell CD4+ memory activated_CIBERSORT(0.110875837146126), T cell CD4+ Th1_XCELL(0.188471920012582), T cell CD4+ memory activated_CIBERSORT(0.110875837146126) ) pro-tumoral: -0.39231749043828 ( Hematopoietic stem cell_XCELL(-0.120039699016929), Cancer associated fibroblast_XCELL(-0.231400201780085), T cell CD4+ Th2_XCELL(0.220667403984254), Hematopoietic stem cell_XCELL(-0.120039699016929), Cancer associated fibroblast_XCELL(-0.231400201780085), T cell CD4+ Th2_XCELL(0.220667403984254), Hematopoietic stem cell_XCELL(-0.120039699016929), Cancer associated fibroblast_XCELL(-0.231400201780085), T cell CD4+ Th2_XCELL(0.220667403984254) ) dual: -0.531999689033337 ( Mast cell activated_CIBERSORT(-0.192341227252907), Common lymphoid progenitor_XCELL(0.119788060543967), T cell CD4+ memory resting_CIBERSORT(-0.104780062968839), Mast cell activated_CIBERSORT(-0.192341227252907), Common lymphoid progenitor_XCELL(0.119788060543967), T cell CD4+ memory resting_CIBERSORT(-0.104780062968839), Mast cell activated_CIBERSORT(-0.192341227252907), Common lymphoid progenitor_XCELL(0.119788060543967), T cell CD4+ memory resting_CIBERSORT(-0.104780062968839) )	0.898043271476124	anti-tumoral	Anti-tumoral: 0 ( ) pro-tumoral: 0 ( ) dual: 0.029861961572468 ( Neutrophil_CIBERSORT(0.160321652300182), T cell follicular helper_CIBERSORT(-0.130459690727714) )	0.029861961572468	dual	Hot	Cold	Divergent	Only Divergent	1	1	Unique	Unique	Unique in Both	BLCA-5753 / BLCA-2350	BLCA-2350 / BLCA-5753	swapped_order	No	0.0230985253530692
BLCA-5761 / BLCA-2445	0.198073753054945	high_concordance	0.106823298810719	0.0552669964770444	1.93285876961107	intermediate_complexity ; moderately_asymmetric_sig_int	BLCA-5761.4.10.0.1.4.3.N.1.3.0.3.2	hsa-miR-377-5p	miRNA	BLCA-2445.4.10.0.1.6.3.N.2.2.3.2.3	CYP7B1	Coding gene	BLCA	Lipid metabolism	Primary bile acid biosynthesis	Unrelated	miRNA expression	Stemness	Gene expression	Stemness	-0.213271677906966	0.00020258793779936	-0.383822658554068	8.75740724335559e-15	Convergent	Unchanged	0.25	Underexpression	6.1e-05	Meaningful Risky	Meaningful Risky	NS	0.0931	Risky	0.0379	NS	NS	0.174	NS	0.168	NS	NS	0.442	NS	0.0742	NS	Risky	0.0167	NS	0.618	NS		NS	Meaningful High	NS	1.43762156074425	0.230524611687684	NS	1.52489395136521	0.216880392131267	NS	NS	0.177306692026624	0.673698117154792	NS	0.608667950688149	0.435289791488371	NS	NS	0.226086901273513	0.634440635775515	Low	5.93167413347853	0.0148711074413532	NS	NS	1.56969161440295	0.210251804422263	NS	0.986541263553254	0.320589191711054	NS	NS	Anti-tumoral: -0.53006913034794 ( T cell CD8+_CIBERSORT(-0.15750991726779), NK cell activated_CIBERSORT(-0.138377137845038), T cell CD4+ Th1_XCELL(-0.167105712302473), Myeloid dendritic cell activated_CIBERSORT(-0.173462770836122), Macrophage M1_CIBERSORT(0.106386407903483) ) pro-tumoral: 1.44596648109968 ( Hematopoietic stem cell_XCELL(0.34832364083568), Macrophage M2_CIBERSORT(0.205385284554652), Granulocyte-monocyte progenitor_XCELL(0.174622795549638), Cancer associated fibroblast_XCELL(0.408980679487613), Endothelial cell_XCELL(0.180755749197911), T cell CD4+ Th2_XCELL(0.127898331474186) ) dual: 0.00880587336644797 ( Mast cell activated_CIBERSORT(0.11449201907887), T cell follicular helper_CIBERSORT(-0.181866604648023), Macrophage M0_CIBERSORT(0.208164510659482), B cell memory_CIBERSORT(0.124162581731585), T cell CD4+ memory resting_CIBERSORT(0.112196490402871), T cell CD4+ naive_CIBERSORT(-0.112007962634848), Class-switched memory B cell_XCELL(-0.116564308375905), Eosinophil_CIBERSORT(-0.139770852847584) )	1.44596648109968	pro-tumoral	Anti-tumoral: 0.21273382883935 ( Macrophage M1_CIBERSORT(0.246265679006977), T cell CD4+ Th1_XCELL(-0.110117807354647), Myeloid dendritic cell activated_CIBERSORT(-0.242514786072005), Macrophage M1_CIBERSORT(0.246265679006977), T cell CD4+ Th1_XCELL(-0.110117807354647), Myeloid dendritic cell activated_CIBERSORT(-0.242514786072005) ) pro-tumoral: -2.0278487466783 ( Cancer associated fibroblast_XCELL(0.242860341363301), Hematopoietic stem cell_XCELL(0.145052907047327), Endothelial cell_XCELL(0.161749593569283), Granulocyte-monocyte progenitor_XCELL(0.217035131688204), T cell CD4+ Th2_XCELL(0.118286041912042), Macrophage M2_CIBERSORT(0.128940357758992), Cancer associated fibroblast_XCELL(0.242860341363301), Hematopoietic stem cell_XCELL(0.145052907047327), Endothelial cell_XCELL(0.161749593569283), Granulocyte-monocyte progenitor_XCELL(0.217035131688204), T cell CD4+ Th2_XCELL(0.118286041912042), Macrophage M2_CIBERSORT(0.128940357758992) ) dual: 0.309245612464126 ( T cell CD4+ naive_CIBERSORT(-0.235688859887244), NK cell resting_CIBERSORT(-0.149279048769857), B cell plasma_CIBERSORT(-0.177276682495732), Neutrophil_CIBERSORT(0.19285066349659), T cell CD4+ memory resting_CIBERSORT(0.21477112142418), T cell CD4+ naive_CIBERSORT(-0.235688859887244), NK cell resting_CIBERSORT(-0.149279048769857), B cell plasma_CIBERSORT(-0.177276682495732), Neutrophil_CIBERSORT(0.19285066349659), T cell CD4+ memory resting_CIBERSORT(0.21477112142418) )	0.309245612464126	dual	Variable	Cold	Divergent	Immune: Divergent; Phenotype: Convergent	1	1	Unique	Unique	Unique in Both	BLCA-5761 / BLCA-2445	BLCA-2445 / BLCA-5761	swapped_order	No	0.0810451476438817
BLCA-5761 / BLCA-7200	1.57785297645724	strong_discordance	0.106823298810719	0.111947211345204	1.04796624511254	intermediate_complexity ; symmetric_sig_int	BLCA-5761.4.10.0.1.4.3.N.1.3.0.3.2	hsa-miR-377-5p	miRNA	BLCA-7200.4.10.0.1.7.2.N.0.3.0.3.2	HSD3B7	Coding gene	BLCA	Lipid metabolism	Primary bile acid biosynthesis	Unrelated	miRNA expression	Stemness	Methylation	Microsatellite instability	-0.213271677906966	0.00020258793779936	-0.174407406517332	0.0110100074351214	NS	Unchanged	0.25	No data	No data	Meaningful Risky	Meaningful Protective	NS	0.0931	NS	0.686	NS	NS	0.174	NS	0.139	NS	NS	0.442	NS	0.291	NS	Risky	0.0167	Protective	0.0392	Divergent	PFI	Divergent	Meaningless	NS	1.43762156074425	0.230524611687684	NS	0.0520730712456425	0.819494455478706	NS	NS	0.177306692026624	0.673698117154792	NS	1.20545110202157	0.272234894359429	NS	NS	0.226086901273513	0.634440635775515	NS	0.504646417653581	0.47746561027355	NS	NS	1.56969161440295	0.210251804422263	NS	2.23440188554715	0.134968842920919	NS	NS	Anti-tumoral: -0.53006913034794 ( T cell CD8+_CIBERSORT(-0.15750991726779), NK cell activated_CIBERSORT(-0.138377137845038), T cell CD4+ Th1_XCELL(-0.167105712302473), Myeloid dendritic cell activated_CIBERSORT(-0.173462770836122), Macrophage M1_CIBERSORT(0.106386407903483) ) pro-tumoral: 1.44596648109968 ( Hematopoietic stem cell_XCELL(0.34832364083568), Macrophage M2_CIBERSORT(0.205385284554652), Granulocyte-monocyte progenitor_XCELL(0.174622795549638), Cancer associated fibroblast_XCELL(0.408980679487613), Endothelial cell_XCELL(0.180755749197911), T cell CD4+ Th2_XCELL(0.127898331474186) ) dual: 0.00880587336644797 ( Mast cell activated_CIBERSORT(0.11449201907887), T cell follicular helper_CIBERSORT(-0.181866604648023), Macrophage M0_CIBERSORT(0.208164510659482), B cell memory_CIBERSORT(0.124162581731585), T cell CD4+ memory resting_CIBERSORT(0.112196490402871), T cell CD4+ naive_CIBERSORT(-0.112007962634848), Class-switched memory B cell_XCELL(-0.116564308375905), Eosinophil_CIBERSORT(-0.139770852847584) )	1.44596648109968	pro-tumoral	Anti-tumoral: 1.40369939455057 ( T cell CD4+ memory activated_CIBERSORT(0.315155921599609), T cell CD8+_CIBERSORT(0.126122122871148), Macrophage M1_CIBERSORT(0.268826721420142), T cell CD4+ Th1_XCELL(0.175435157632684), Myeloid dendritic cell activated_CIBERSORT(-0.183690226248298), T cell CD4+ memory activated_CIBERSORT(0.315155921599609), T cell CD8+_CIBERSORT(0.126122122871148), Macrophage M1_CIBERSORT(0.268826721420142), T cell CD4+ Th1_XCELL(0.175435157632684), Myeloid dendritic cell activated_CIBERSORT(-0.183690226248298) ) pro-tumoral: 1.91450474487432 ( Endothelial cell_XCELL(0.142815229697984), T cell CD4+ Th2_XCELL(0.30194491582277), Cancer associated fibroblast_XCELL(0.212986376694547), Macrophage M2_CIBERSORT(0.126832860919358), Granulocyte-monocyte progenitor_XCELL(0.172672989302501), Endothelial cell_XCELL(0.142815229697984), T cell CD4+ Th2_XCELL(0.30194491582277), Cancer associated fibroblast_XCELL(0.212986376694547), Macrophage M2_CIBERSORT(0.126832860919358), Granulocyte-monocyte progenitor_XCELL(0.172672989302501) ) dual: -0.530638831089366 ( T cell CD4+ naive_CIBERSORT(-0.109887486517452), Neutrophil_CIBERSORT(0.114344715613907), B cell plasma_CIBERSORT(-0.206513542460515), Mast cell activated_CIBERSORT(-0.100853566889114), Monocyte_CIBERSORT(-0.151028064693387), Common lymphoid progenitor_XCELL(-0.107542147292557), T cell gamma delta_CIBERSORT(0.127743720684979), T cell follicular helper_CIBERSORT(-0.160028806374143), Class-switched memory B cell_XCELL(0.192299323581923), B cell naive_CIBERSORT(0.136146438801676), T cell CD4+ naive_CIBERSORT(-0.109887486517452), Neutrophil_CIBERSORT(0.114344715613907), B cell plasma_CIBERSORT(-0.206513542460515), Mast cell activated_CIBERSORT(-0.100853566889114), Monocyte_CIBERSORT(-0.151028064693387), Common lymphoid progenitor_XCELL(-0.107542147292557), T cell gamma delta_CIBERSORT(0.127743720684979), T cell follicular helper_CIBERSORT(-0.160028806374143), Class-switched memory B cell_XCELL(0.192299323581923), B cell naive_CIBERSORT(0.136146438801676) )	1.91450474487432	pro-tumoral	Variable	Cold	Divergent	Only Divergent	1	1	Unique	Unique	Unique in Both	BLCA-5761 / BLCA-7200	BLCA-5761 / BLCA-7200	canonical_order	No	0.109385255077962
BLCA-5762 / BLCA-7796	2.54104589897999	extreme_discordance	0.106823298810719	0.37867121587781	3.54483731633096	intermediate_complexity ; strongly_asymmetric_sig_int	BLCA-5762.1.2.0.1.4.3.N.1.3.0.3.2	hsa-miR-377-5p	miRNA	BLCA-7796.1.2.0.1.7.3.N.0.6.0.3.3	PYCR1	Coding gene	BLCA	Amino acid metabolism	Arginine and proline metabolism	Unrelated	miRNA expression	Stemness	Methylation	Stemness	-0.213271677906966	0.00020258793779936	-0.241462213972835	1.53956939475797e-05	Convergent	Unchanged	0.25	No data	No data	Meaningful Risky	Meaningful Protective	NS	0.0931	NS	0.154	NS	NS	0.174	NS	0.0701	NS	NS	0.442	Protective	0.0196	NS	Risky	0.0167	Protective	0.0476	Divergent	PFI	Divergent	Meaningless	NS	1.43762156074425	0.230524611687684	NS	0.651007390821471	0.419752741185317	NS	NS	0.177306692026624	0.673698117154792	NS	1.12620750922458	0.28858573209395	NS	NS	0.226086901273513	0.634440635775515	NS	2.37283149082254	0.123462934334254	NS	NS	1.56969161440295	0.210251804422263	NS	1.25972418927223	0.261703304248493	NS	NS	Anti-tumoral: -0.53006913034794 ( T cell CD8+_CIBERSORT(-0.15750991726779), NK cell activated_CIBERSORT(-0.138377137845038), T cell CD4+ Th1_XCELL(-0.167105712302473), Myeloid dendritic cell activated_CIBERSORT(-0.173462770836122), Macrophage M1_CIBERSORT(0.106386407903483) ) pro-tumoral: 1.44596648109968 ( Hematopoietic stem cell_XCELL(0.34832364083568), Macrophage M2_CIBERSORT(0.205385284554652), Granulocyte-monocyte progenitor_XCELL(0.174622795549638), Cancer associated fibroblast_XCELL(0.408980679487613), Endothelial cell_XCELL(0.180755749197911), T cell CD4+ Th2_XCELL(0.127898331474186) ) dual: 0.00880587336644797 ( Mast cell activated_CIBERSORT(0.11449201907887), T cell follicular helper_CIBERSORT(-0.181866604648023), Macrophage M0_CIBERSORT(0.208164510659482), B cell memory_CIBERSORT(0.124162581731585), T cell CD4+ memory resting_CIBERSORT(0.112196490402871), T cell CD4+ naive_CIBERSORT(-0.112007962634848), Class-switched memory B cell_XCELL(-0.116564308375905), Eosinophil_CIBERSORT(-0.139770852847584) )	1.44596648109968	pro-tumoral	Anti-tumoral: 0.225359739788306 ( Macrophage M1_CIBERSORT(0.130637264459202), T cell CD4+ memory activated_CIBERSORT(0.201084988588235), Myeloid dendritic cell activated_CIBERSORT(-0.106362513259131) ) pro-tumoral: 0.654051623547831 ( T cell CD4+ Th2_XCELL(0.158062936292556), Cancer associated fibroblast_XCELL(0.181746150972712), Endothelial cell_XCELL(0.11002688926776), Hematopoietic stem cell_XCELL(0.105228914424384), Granulocyte-monocyte progenitor_XCELL(0.0989867325904191) ) dual: -0.359569657880407 ( Class-switched memory B cell_XCELL(0.125941083285412), Monocyte_CIBERSORT(-0.1047967644836), B cell naive_CIBERSORT(0.127092717286634), T cell CD4+ naive_CIBERSORT(-0.12467624695817), B cell plasma_CIBERSORT(-0.169018395047971), NK cell resting_CIBERSORT(-0.103200653860747), T cell follicular helper_CIBERSORT(-0.110911398101965) )	0.654051623547831	pro-tumoral	Variable	Hot	Divergent	Immune: Divergent; Phenotype: Convergent; Cox: Divergent	1	1	Unique	Unique	Unique in Both	BLCA-5762 / BLCA-7796	BLCA-5762 / BLCA-7796	canonical_order	No	0.242747257344265
BLCA-5768 / BLCA-2446	0.198073753054945	high_concordance	0.106823298810719	0.0552669964770444	1.93285876961107	intermediate_complexity ; moderately_asymmetric_sig_int	BLCA-5768.4.13.0.1.4.3.N.1.3.0.3.2	hsa-miR-377-5p	miRNA	BLCA-2446.4.13.0.1.6.3.N.2.2.3.2.3	CYP7B1	Coding gene	BLCA	Lipid metabolism	Steroid hormone biosynthesis	Unrelated	miRNA expression	Stemness	Gene expression	Stemness	-0.213271677906966	0.00020258793779936	-0.383822658554068	8.75740724335559e-15	Convergent	Unchanged	0.25	Underexpression	6.1e-05	Meaningful Risky	Meaningful Risky	NS	0.0931	Risky	0.0379	NS	NS	0.174	NS	0.168	NS	NS	0.442	NS	0.0742	NS	Risky	0.0167	NS	0.618	NS		NS	Meaningful High	NS	1.43762156074425	0.230524611687684	NS	1.52489395136521	0.216880392131267	NS	NS	0.177306692026624	0.673698117154792	NS	0.608667950688149	0.435289791488371	NS	NS	0.226086901273513	0.634440635775515	Low	5.93167413347853	0.0148711074413532	NS	NS	1.56969161440295	0.210251804422263	NS	0.986541263553254	0.320589191711054	NS	NS	Anti-tumoral: -0.53006913034794 ( T cell CD8+_CIBERSORT(-0.15750991726779), NK cell activated_CIBERSORT(-0.138377137845038), T cell CD4+ Th1_XCELL(-0.167105712302473), Myeloid dendritic cell activated_CIBERSORT(-0.173462770836122), Macrophage M1_CIBERSORT(0.106386407903483) ) pro-tumoral: 1.44596648109968 ( Hematopoietic stem cell_XCELL(0.34832364083568), Macrophage M2_CIBERSORT(0.205385284554652), Granulocyte-monocyte progenitor_XCELL(0.174622795549638), Cancer associated fibroblast_XCELL(0.408980679487613), Endothelial cell_XCELL(0.180755749197911), T cell CD4+ Th2_XCELL(0.127898331474186) ) dual: 0.00880587336644797 ( Mast cell activated_CIBERSORT(0.11449201907887), T cell follicular helper_CIBERSORT(-0.181866604648023), Macrophage M0_CIBERSORT(0.208164510659482), B cell memory_CIBERSORT(0.124162581731585), T cell CD4+ memory resting_CIBERSORT(0.112196490402871), T cell CD4+ naive_CIBERSORT(-0.112007962634848), Class-switched memory B cell_XCELL(-0.116564308375905), Eosinophil_CIBERSORT(-0.139770852847584) )	1.44596648109968	pro-tumoral	Anti-tumoral: 0.21273382883935 ( Macrophage M1_CIBERSORT(0.246265679006977), T cell CD4+ Th1_XCELL(-0.110117807354647), Myeloid dendritic cell activated_CIBERSORT(-0.242514786072005), Macrophage M1_CIBERSORT(0.246265679006977), T cell CD4+ Th1_XCELL(-0.110117807354647), Myeloid dendritic cell activated_CIBERSORT(-0.242514786072005) ) pro-tumoral: -2.0278487466783 ( Cancer associated fibroblast_XCELL(0.242860341363301), Hematopoietic stem cell_XCELL(0.145052907047327), Endothelial cell_XCELL(0.161749593569283), Granulocyte-monocyte progenitor_XCELL(0.217035131688204), T cell CD4+ Th2_XCELL(0.118286041912042), Macrophage M2_CIBERSORT(0.128940357758992), Cancer associated fibroblast_XCELL(0.242860341363301), Hematopoietic stem cell_XCELL(0.145052907047327), Endothelial cell_XCELL(0.161749593569283), Granulocyte-monocyte progenitor_XCELL(0.217035131688204), T cell CD4+ Th2_XCELL(0.118286041912042), Macrophage M2_CIBERSORT(0.128940357758992) ) dual: 0.309245612464126 ( T cell CD4+ naive_CIBERSORT(-0.235688859887244), NK cell resting_CIBERSORT(-0.149279048769857), B cell plasma_CIBERSORT(-0.177276682495732), Neutrophil_CIBERSORT(0.19285066349659), T cell CD4+ memory resting_CIBERSORT(0.21477112142418), T cell CD4+ naive_CIBERSORT(-0.235688859887244), NK cell resting_CIBERSORT(-0.149279048769857), B cell plasma_CIBERSORT(-0.177276682495732), Neutrophil_CIBERSORT(0.19285066349659), T cell CD4+ memory resting_CIBERSORT(0.21477112142418) )	0.309245612464126	dual	Variable	Cold	Divergent	Immune: Divergent; Phenotype: Convergent	1	1	Unique	Unique	Unique in Both	BLCA-5768 / BLCA-2446	BLCA-2446 / BLCA-5768	swapped_order	No	0.0810451476438817
BLCA-5771 / BLCA-2647	0.992991069459837	moderate_discordance	0.106823298810719	0.00019349032449084	552.085997539243	low_dimensional_flat ; strongly_asymmetric_sig_int	BLCA-5771.1.11.0.1.4.3.N.1.3.0.3.2	hsa-miR-377-5p	miRNA	BLCA-2647.1.11.0.1.7.3.N.0.0.8.3.2	FAHD1	Coding gene	BLCA	Amino acid metabolism	Tyrosine metabolism	Unrelated	miRNA expression	Stemness	Methylation	Stemness	-0.213271677906966	0.00020258793779936	-0.177637235296816	0.00684258645466946	Convergent	Unchanged	0.25	No data	No data	Meaningful Risky	Meaningless	NS	0.0931	NS	0.134	NS	NS	0.174	NS	0.439	NS	NS	0.442	NS	0.861	NS	Risky	0.0167	NS	0.435	NS		NS	Meaningful High	NS	1.43762156074425	0.230524611687684	High	5.98886142872212	0.0143964918062399	NS	NS	0.177306692026624	0.673698117154792	High	4.53509982774718	0.0332065199847311	NS	NS	0.226086901273513	0.634440635775515	NS	0.0409301754964073	0.83967276104874	NS	NS	1.56969161440295	0.210251804422263	High	3.89810973245301	0.0483404683330533	NS	NS	Anti-tumoral: -0.53006913034794 ( T cell CD8+_CIBERSORT(-0.15750991726779), NK cell activated_CIBERSORT(-0.138377137845038), T cell CD4+ Th1_XCELL(-0.167105712302473), Myeloid dendritic cell activated_CIBERSORT(-0.173462770836122), Macrophage M1_CIBERSORT(0.106386407903483) ) pro-tumoral: 1.44596648109968 ( Hematopoietic stem cell_XCELL(0.34832364083568), Macrophage M2_CIBERSORT(0.205385284554652), Granulocyte-monocyte progenitor_XCELL(0.174622795549638), Cancer associated fibroblast_XCELL(0.408980679487613), Endothelial cell_XCELL(0.180755749197911), T cell CD4+ Th2_XCELL(0.127898331474186) ) dual: 0.00880587336644797 ( Mast cell activated_CIBERSORT(0.11449201907887), T cell follicular helper_CIBERSORT(-0.181866604648023), Macrophage M0_CIBERSORT(0.208164510659482), B cell memory_CIBERSORT(0.124162581731585), T cell CD4+ memory resting_CIBERSORT(0.112196490402871), T cell CD4+ naive_CIBERSORT(-0.112007962634848), Class-switched memory B cell_XCELL(-0.116564308375905), Eosinophil_CIBERSORT(-0.139770852847584) )	1.44596648109968	pro-tumoral	Anti-tumoral: 1.12821391824779 ( T cell CD4+ memory activated_CIBERSORT(0.352040818092201), Macrophage M1_CIBERSORT(0.327307823233265), T cell CD4+ Th1_XCELL(0.131270256815364), Myeloid dendritic cell activated_CIBERSORT(-0.246511939016936), T cell CD4+ memory activated_CIBERSORT(0.352040818092201), Macrophage M1_CIBERSORT(0.327307823233265), T cell CD4+ Th1_XCELL(0.131270256815364), Myeloid dendritic cell activated_CIBERSORT(-0.246511939016936) ) pro-tumoral: 2.19275084707547 ( Granulocyte-monocyte progenitor_XCELL(0.119800089761731), Cancer associated fibroblast_XCELL(0.235818045787168), T cell CD4+ Th2_XCELL(0.437196216210658), Endothelial cell_XCELL(0.144838739095593), Macrophage M2_CIBERSORT(0.158722332682585), Granulocyte-monocyte progenitor_XCELL(0.119800089761731), Cancer associated fibroblast_XCELL(0.235818045787168), T cell CD4+ Th2_XCELL(0.437196216210658), Endothelial cell_XCELL(0.144838739095593), Macrophage M2_CIBERSORT(0.158722332682585) ) dual: -1.22741799942664 ( Neutrophil_CIBERSORT(0.146570892194077), B cell plasma_CIBERSORT(-0.239017262365734), NK cell resting_CIBERSORT(-0.0985923637519083), Class-switched memory B cell_XCELL(0.137734524018703), T cell follicular helper_CIBERSORT(-0.179751424751537), T cell CD4+ naive_CIBERSORT(-0.2316911902323), Monocyte_CIBERSORT(-0.171664063604401), Mast cell activated_CIBERSORT(-0.141089787260552), Macrophage M0_CIBERSORT(0.163791676040334), Neutrophil_CIBERSORT(0.146570892194077), B cell plasma_CIBERSORT(-0.239017262365734), NK cell resting_CIBERSORT(-0.0985923637519083), Class-switched memory B cell_XCELL(0.137734524018703), T cell follicular helper_CIBERSORT(-0.179751424751537), T cell CD4+ naive_CIBERSORT(-0.2316911902323), Monocyte_CIBERSORT(-0.171664063604401), Mast cell activated_CIBERSORT(-0.141089787260552), Macrophage M0_CIBERSORT(0.163791676040334) )	2.19275084707547	pro-tumoral	Variable	Variable	Convergent	Only Convergent	1	1	Unique	Unique	Unique in Both	BLCA-5771 / BLCA-2647	BLCA-2647 / BLCA-5771	swapped_order	No	0.0535083945676049
BLCA-5776 / BLCA-7446	1.54962255472437	strong_discordance	0.106823298810719	0.0470084958807433	2.27242537352655	low_dimensional_flat ; moderately_asymmetric_sig_int	BLCA-5776.5.4.0.1.4.3.N.1.3.0.3.2	hsa-miR-377-5p	miRNA	BLCA-7446.5.4.0.1.7.3.N.0.3.0.3.2	NMNAT1	Coding gene	BLCA	Metabolism of cofactors and vitamins	Nicotinate and nicotinamide metabolism	Unrelated	miRNA expression	Stemness	Methylation	Stemness	-0.213271677906966	0.00020258793779936	-0.165338987369309	0.0160674144023251	Convergent	Unchanged	0.25	No data	No data	Meaningful Risky	Meaningful Protective	NS	0.0931	NS	0.107	NS	NS	0.174	Protective	0.0427	NS	NS	0.442	NS	0.67	NS	Risky	0.0167	NS	0.165	NS		NS	Meaningless	NS	1.43762156074425	0.230524611687684	NS	0.634075336732079	0.425864382279711	NS	NS	0.177306692026624	0.673698117154792	NS	0.284534722450047	0.593744286198001	NS	NS	0.226086901273513	0.634440635775515	NS	1.15182357309689	0.283167737068221	NS	NS	1.56969161440295	0.210251804422263	NS	0.346890536412697	0.555878621860651	NS	NS	Anti-tumoral: -0.53006913034794 ( T cell CD8+_CIBERSORT(-0.15750991726779), NK cell activated_CIBERSORT(-0.138377137845038), T cell CD4+ Th1_XCELL(-0.167105712302473), Myeloid dendritic cell activated_CIBERSORT(-0.173462770836122), Macrophage M1_CIBERSORT(0.106386407903483) ) pro-tumoral: 1.44596648109968 ( Hematopoietic stem cell_XCELL(0.34832364083568), Macrophage M2_CIBERSORT(0.205385284554652), Granulocyte-monocyte progenitor_XCELL(0.174622795549638), Cancer associated fibroblast_XCELL(0.408980679487613), Endothelial cell_XCELL(0.180755749197911), T cell CD4+ Th2_XCELL(0.127898331474186) ) dual: 0.00880587336644797 ( Mast cell activated_CIBERSORT(0.11449201907887), T cell follicular helper_CIBERSORT(-0.181866604648023), Macrophage M0_CIBERSORT(0.208164510659482), B cell memory_CIBERSORT(0.124162581731585), T cell CD4+ memory resting_CIBERSORT(0.112196490402871), T cell CD4+ naive_CIBERSORT(-0.112007962634848), Class-switched memory B cell_XCELL(-0.116564308375905), Eosinophil_CIBERSORT(-0.139770852847584) )	1.44596648109968	pro-tumoral	Anti-tumoral: 0.110979199513342 ( T cell CD4+ memory activated_CIBERSORT(0.110979199513342) ) pro-tumoral: 0.503129520412368 ( Macrophage M2_CIBERSORT(0.197610950102215), Hematopoietic stem cell_XCELL(0.115244972201148), Cancer associated fibroblast_XCELL(0.190273598109005) ) dual: -0.173566555872523 ( T cell follicular helper_CIBERSORT(-0.173566555872523) )	0.503129520412368	pro-tumoral	Variable	Cold	Divergent	Immune: Divergent; Phenotype: Convergent	1	1	Unique	Unique	Unique in Both	BLCA-5776 / BLCA-7446	BLCA-5776 / BLCA-7446	canonical_order	No	0.0769158973457312
BLCA-5785 / BLCA-7445	0.623589156795055	moderate_discordance	0.0366981285718379	0.00128253133919291	28.6138259942496	low_dimensional_flat ; strongly_asymmetric_sig_int	BLCA-5785.7.2.0.1.4.3.P.1.2.0.2.2	hsa-miR-378a-3p	miRNA	BLCA-7445.7.2.0.1.6.3.N.2.0.3.1.1	NME4	Coding gene	BLCA	Nucleotide metabolism	Pyrimidine metabolism	Unrelated	miRNA expression	Stemness	Gene expression	Stemness	0.296100844601305	1.64464677736313e-08	-0.187299361266788	0.00293233161988529	Divergent	Unchanged	0.51	Underexpression	0.015	Meaningful Protective	Meaningless	Protective	0.0436	NS	0.334	NS	NS	0.0668	NS	0.18	NS	NS	0.495	NS	0.878	NS	NS	0.539	NS	0.525	NS		NS	Meaningful High	NS	1.32587185401908	0.24954094911981	NS	2.40528731637665	0.120925920394008	NS	NS	1.46217746084994	0.226583981522732	High	4.28143494038175	0.0385308066293996	NS	NS	0.965258313698954	0.325865595615781	NS	0.03299913054619	0.855852205282893	NS	NS	0.463739596369153	0.495881434253072	NS	0.799257518028765	0.371315452165768	NS	NS	Anti-tumoral: -0.363558713519887 ( Myeloid dendritic cell activated_CIBERSORT(0.26401392080189), NK cell activated_CIBERSORT(-0.111193188657138), T cell CD4+ memory activated_CIBERSORT(-0.239104013448345), Macrophage M1_CIBERSORT(-0.277275432216294) ) pro-tumoral: -0.972585112180416 ( Cancer associated fibroblast_XCELL(-0.398655437825757), Macrophage M2_CIBERSORT(-0.153457673954602), T cell CD4+ Th2_XCELL(-0.245346405577881), Granulocyte-monocyte progenitor_XCELL(-0.189159528087203), T cell regulatory (Tregs)_CIBERSORT(0.124986315657556), Hematopoietic stem cell_XCELL(-0.110952382392529) ) dual: 0.467035832745728 ( B cell plasma_CIBERSORT(0.198956815561842), Monocyte_CIBERSORT(0.11637575336653), T cell CD4+ naive_CIBERSORT(0.211447957740809), NK cell resting_CIBERSORT(0.0994420106342974), Macrophage M0_CIBERSORT(-0.15918670455775) )	0.467035832745728	dual	Anti-tumoral: 0.589086751714144 ( Macrophage M1_CIBERSORT(-0.157782877774849), T cell CD4+ memory activated_CIBERSORT(-0.275602755702309), T cell CD4+ Th1_XCELL(-0.155701118236986) ) pro-tumoral: -0.21149789766041 ( Cancer associated fibroblast_XCELL(0.13931715463051), T cell CD4+ Th2_XCELL(-0.199208711439674), Hematopoietic stem cell_XCELL(0.153687243015118), Endothelial cell_XCELL(0.117702211454456) ) dual: -0.193013159694732 ( Common lymphoid progenitor_XCELL(-0.139625871261549), Mast cell activated_CIBERSORT(0.147168887090259), Class-switched memory B cell_XCELL(-0.107127104030039), B cell plasma_CIBERSORT(0.201377417656907), Neutrophil_CIBERSORT(-0.147650790045687), T cell CD4+ naive_CIBERSORT(0.11209169095595), Monocyte_CIBERSORT(0.126778929328891) )	0.589086751714144	anti-tumoral	Variable	Hot	Divergent	Only Divergent	1	1	Unique	Unique	Unique in Both	BLCA-5785 / BLCA-7445	BLCA-5785 / BLCA-7445	canonical_order	No	0.0189903299555154
BLCA-5788 / BLCA-2396	0.644861972139494	moderate_discordance	0.0366981285718379	6.51827384923025e-05	563.003786288784	low_dimensional_flat ; strongly_asymmetric_sig_int	BLCA-5788.4.13.0.1.4.3.P.1.2.0.2.2	hsa-miR-378a-3p	miRNA	BLCA-2396.4.13.0.1.7.3.N.0.0.8.3.2	CYP19A1	Coding gene	BLCA	Lipid metabolism	Steroid hormone biosynthesis	Unrelated	miRNA expression	Stemness	Methylation	Stemness	0.296100844601305	1.64464677736313e-08	-0.16656486618396	0.0127989618177652	Divergent	Unchanged	0.51	No data	No data	Meaningful Protective	Meaningless	Protective	0.0436	NS	0.284	NS	NS	0.0668	NS	0.212	NS	NS	0.495	NS	0.0713	NS	NS	0.539	NS	0.169	NS		NS	Meaningful High	NS	1.32587185401908	0.24954094911981	High	5.4508702859195	0.019558581089324	NS	NS	1.46217746084994	0.226583981522732	High	6.65591270649069	0.00988273374950999	NS	NS	0.965258313698954	0.325865595615781	NS	1.69263089088906	0.193254522642719	NS	NS	0.463739596369153	0.495881434253072	High	5.57351515928451	0.0182341197666345	NS	NS	Anti-tumoral: -0.363558713519887 ( Myeloid dendritic cell activated_CIBERSORT(0.26401392080189), NK cell activated_CIBERSORT(-0.111193188657138), T cell CD4+ memory activated_CIBERSORT(-0.239104013448345), Macrophage M1_CIBERSORT(-0.277275432216294) ) pro-tumoral: -0.972585112180416 ( Cancer associated fibroblast_XCELL(-0.398655437825757), Macrophage M2_CIBERSORT(-0.153457673954602), T cell CD4+ Th2_XCELL(-0.245346405577881), Granulocyte-monocyte progenitor_XCELL(-0.189159528087203), T cell regulatory (Tregs)_CIBERSORT(0.124986315657556), Hematopoietic stem cell_XCELL(-0.110952382392529) ) dual: 0.467035832745728 ( B cell plasma_CIBERSORT(0.198956815561842), Monocyte_CIBERSORT(0.11637575336653), T cell CD4+ naive_CIBERSORT(0.211447957740809), NK cell resting_CIBERSORT(0.0994420106342974), Macrophage M0_CIBERSORT(-0.15918670455775) )	0.467035832745728	dual	Anti-tumoral: -0.055548386284888 ( Myeloid dendritic cell activated_CIBERSORT(-0.227916401349393), Macrophage M1_CIBERSORT(0.172368015064505) ) pro-tumoral: 0.900982649460316 ( T cell CD4+ Th2_XCELL(0.215785943090763), Granulocyte-monocyte progenitor_XCELL(0.150682012796049), Hematopoietic stem cell_XCELL(0.118683173036411), Cancer associated fibroblast_XCELL(0.244363236477731), Macrophage M2_CIBERSORT(0.171468284059362) ) dual: -0.278577458437713 ( B cell plasma_CIBERSORT(-0.140755763906687), B cell naive_CIBERSORT(0.0999231309712617), T cell CD4+ naive_CIBERSORT(-0.135387952151555), T cell follicular helper_CIBERSORT(-0.102356873350733) )	0.900982649460316	pro-tumoral	Variable	Variable	Convergent	Immune: Convergent; Phenotype: Divergent	1	1	Unique	Unique	Unique in Both	BLCA-5788 / BLCA-2396	BLCA-2396 / BLCA-5788	swapped_order	No	0.0183816556551651
BLCA-5794 / BLCA-7444	0.623589156795055	moderate_discordance	0.0366981285718379	0.00128253133919291	28.6138259942496	low_dimensional_flat ; strongly_asymmetric_sig_int	BLCA-5794.7.1.0.1.4.3.P.1.2.0.2.2	hsa-miR-378a-3p	miRNA	BLCA-7444.7.1.0.1.6.3.N.2.0.3.1.1	NME4	Coding gene	BLCA	Nucleotide metabolism	Purine metabolism	Unrelated	miRNA expression	Stemness	Gene expression	Stemness	0.296100844601305	1.64464677736313e-08	-0.187299361266788	0.00293233161988529	Divergent	Unchanged	0.51	Underexpression	0.015	Meaningful Protective	Meaningless	Protective	0.0436	NS	0.334	NS	NS	0.0668	NS	0.18	NS	NS	0.495	NS	0.878	NS	NS	0.539	NS	0.525	NS		NS	Meaningful High	NS	1.32587185401908	0.24954094911981	NS	2.40528731637665	0.120925920394008	NS	NS	1.46217746084994	0.226583981522732	High	4.28143494038175	0.0385308066293996	NS	NS	0.965258313698954	0.325865595615781	NS	0.03299913054619	0.855852205282893	NS	NS	0.463739596369153	0.495881434253072	NS	0.799257518028765	0.371315452165768	NS	NS	Anti-tumoral: -0.363558713519887 ( Myeloid dendritic cell activated_CIBERSORT(0.26401392080189), NK cell activated_CIBERSORT(-0.111193188657138), T cell CD4+ memory activated_CIBERSORT(-0.239104013448345), Macrophage M1_CIBERSORT(-0.277275432216294) ) pro-tumoral: -0.972585112180416 ( Cancer associated fibroblast_XCELL(-0.398655437825757), Macrophage M2_CIBERSORT(-0.153457673954602), T cell CD4+ Th2_XCELL(-0.245346405577881), Granulocyte-monocyte progenitor_XCELL(-0.189159528087203), T cell regulatory (Tregs)_CIBERSORT(0.124986315657556), Hematopoietic stem cell_XCELL(-0.110952382392529) ) dual: 0.467035832745728 ( B cell plasma_CIBERSORT(0.198956815561842), Monocyte_CIBERSORT(0.11637575336653), T cell CD4+ naive_CIBERSORT(0.211447957740809), NK cell resting_CIBERSORT(0.0994420106342974), Macrophage M0_CIBERSORT(-0.15918670455775) )	0.467035832745728	dual	Anti-tumoral: 0.589086751714144 ( Macrophage M1_CIBERSORT(-0.157782877774849), T cell CD4+ memory activated_CIBERSORT(-0.275602755702309), T cell CD4+ Th1_XCELL(-0.155701118236986) ) pro-tumoral: -0.21149789766041 ( Cancer associated fibroblast_XCELL(0.13931715463051), T cell CD4+ Th2_XCELL(-0.199208711439674), Hematopoietic stem cell_XCELL(0.153687243015118), Endothelial cell_XCELL(0.117702211454456) ) dual: -0.193013159694732 ( Common lymphoid progenitor_XCELL(-0.139625871261549), Mast cell activated_CIBERSORT(0.147168887090259), Class-switched memory B cell_XCELL(-0.107127104030039), B cell plasma_CIBERSORT(0.201377417656907), Neutrophil_CIBERSORT(-0.147650790045687), T cell CD4+ naive_CIBERSORT(0.11209169095595), Monocyte_CIBERSORT(0.126778929328891) )	0.589086751714144	anti-tumoral	Variable	Hot	Divergent	Only Divergent	1	1	Unique	Unique	Unique in Both	BLCA-5794 / BLCA-7444	BLCA-5794 / BLCA-7444	canonical_order	No	0.0189903299555154
BLCA-5812 / BLCA-2898	3.07053310366365	extreme_discordance	0.102623494498054	0.14462945072134	1.40932104708326	intermediate_complexity ; symmetric_sig_int	BLCA-5812.4.6.0.1.4.2.P.1.5.0.2.2	hsa-miR-378a-5p	miRNA	BLCA-2898.4.6.0.1.6.3.N.2.5.8.2.2	HACD4	Coding gene	BLCA	Lipid metabolism	Fatty acid elongation	Unrelated	miRNA expression	Microsatellite instability	Gene expression	Stemness	0.192599817026176	0.00325391887654866	-0.252622927128299	2.5972361285038e-06	NS	Unchanged	0.51	Underexpression	0.0059	Meaningful Protective	Meaningful Risky	Protective	0.018	Risky	0.0176	Divergent	Protective	0.0307	Risky	0.0408	Divergent	NS	0.435	NS	0.931	NS	NS	0.669	NS	0.0849	NS	OS / DSS	Divergent	Meaningful High	NS	2.2764723811926	0.131350329314718	High	15.4094727552162	8.65533194824852e-05	NS	NS	2.0315760307947	0.1540607757871	High	15.1595042916818	9.87997229772164e-05	NS	NS	1.09394448873483	0.29559888731633	NS	0.821518743175649	0.364736494947541	NS	NS	0.0347714587645255	0.852075366239257	High	11.5578757988584	0.000674628823180368	NS	NS	Anti-tumoral: -0.535913116650114 ( T cell CD4+ memory activated_CIBERSORT(-0.158779011805613), Myeloid dendritic cell activated_CIBERSORT(0.229965945958449), NK cell activated_CIBERSORT(-0.109229420073508), Macrophage M1_CIBERSORT(-0.229914072404385), T cell CD4+ memory activated_CIBERSORT(-0.158779011805613), Myeloid dendritic cell activated_CIBERSORT(0.229965945958449), NK cell activated_CIBERSORT(-0.109229420073508), Macrophage M1_CIBERSORT(-0.229914072404385) ) pro-tumoral: -1.778093615104 ( Hematopoietic stem cell_XCELL(-0.133408739594933), Macrophage M2_CIBERSORT(-0.158132357742013), T cell regulatory (Tregs)_CIBERSORT(0.124766348401045), Granulocyte-monocyte progenitor_XCELL(-0.183205651774027), Cancer associated fibroblast_XCELL(-0.402387049338686), T cell CD4+ Th2_XCELL(-0.136679357503388), Hematopoietic stem cell_XCELL(-0.133408739594933), Macrophage M2_CIBERSORT(-0.158132357742013), T cell regulatory (Tregs)_CIBERSORT(0.124766348401045), Granulocyte-monocyte progenitor_XCELL(-0.183205651774027), Cancer associated fibroblast_XCELL(-0.402387049338686), T cell CD4+ Th2_XCELL(-0.136679357503388) ) dual: 1.14145477409185 ( T cell CD4+ naive_CIBERSORT(0.181728139168924), B cell plasma_CIBERSORT(0.143849121917078), Monocyte_CIBERSORT(0.112248810103489), NK cell resting_CIBERSORT(0.132901315856436), T cell CD4+ naive_CIBERSORT(0.181728139168924), B cell plasma_CIBERSORT(0.143849121917078), Monocyte_CIBERSORT(0.112248810103489), NK cell resting_CIBERSORT(0.132901315856436) )	1.14145477409185	dual	Anti-tumoral: -0.370843356298369 ( Macrophage M1_CIBERSORT(0.323576393124916), NK cell activated_CIBERSORT(0.102567265303157), Myeloid dendritic cell activated_CIBERSORT(-0.228745758477555), T cell CD4+ memory activated_CIBERSORT(0.173445456347851) ) pro-tumoral: -0.672118083891296 ( Granulocyte-monocyte progenitor_XCELL(0.162858093821781), T cell regulatory (Tregs)_CIBERSORT(-0.190548472504127), Cancer associated fibroblast_XCELL(0.261136499120107), T cell CD4+ Th2_XCELL(0.319745780399835), Macrophage M2_CIBERSORT(0.1189261830537) ) dual: 0.528195950045649 ( B cell plasma_CIBERSORT(-0.199138268174241), Neutrophil_CIBERSORT(0.140340943677756), T cell CD4+ naive_CIBERSORT(-0.242342056715255), NK cell resting_CIBERSORT(-0.0982994108424812), Mast cell activated_CIBERSORT(-0.100351185824305), T cell follicular helper_CIBERSORT(-0.15095745955712), Macrophage M0_CIBERSORT(0.122551487389997) )	0.528195950045649	dual	Variable	Variable	Convergent	Immune: Convergent; Cox: Divergent	1	1	Unique	Unique	Unique in Both	BLCA-5812 / BLCA-2898	BLCA-2898 / BLCA-5812	swapped_order	No	0.123626472609697
BLCA-5814 / BLCA-2836	0.744762259603642	moderate_discordance	0.102623494498054	0.140020760906375	1.36441232674094	intermediate_complexity ; symmetric_sig_int	BLCA-5814.2.7.0.1.4.2.P.1.5.0.2.2	hsa-miR-378a-5p	miRNA	BLCA-2836.2.7.0.1.7.3.N.0.3.0.3.2	GPI	Coding gene	BLCA	Carbohydrate metabolism	Glycolysis / Gluconeogenesis	Unrelated	miRNA expression	Microsatellite instability	Methylation	Stemness	0.192599817026176	0.00325391887654866	-0.202593191137226	0.00077673216843499	NS	Unchanged	0.51	No data	No data	Meaningful Protective	Meaningful Protective	Protective	0.018	NS	0.624	NS	Protective	0.0307	NS	0.17	NS	NS	0.435	NS	0.0943	NS	NS	0.669	Protective	0.0208	NS		NS	Meaningless	NS	2.2764723811926	0.131350329314718	NS	0.0351856783539849	0.851207113560032	NS	NS	2.0315760307947	0.1540607757871	NS	0.820058219010802	0.365163144513671	NS	NS	1.09394448873483	0.29559888731633	NS	1.50059414982745	0.220579964897843	NS	NS	0.0347714587645255	0.852075366239257	NS	2.52211698415048	0.112259786731817	NS	NS	Anti-tumoral: -0.535913116650114 ( T cell CD4+ memory activated_CIBERSORT(-0.158779011805613), Myeloid dendritic cell activated_CIBERSORT(0.229965945958449), NK cell activated_CIBERSORT(-0.109229420073508), Macrophage M1_CIBERSORT(-0.229914072404385), T cell CD4+ memory activated_CIBERSORT(-0.158779011805613), Myeloid dendritic cell activated_CIBERSORT(0.229965945958449), NK cell activated_CIBERSORT(-0.109229420073508), Macrophage M1_CIBERSORT(-0.229914072404385) ) pro-tumoral: -1.778093615104 ( Hematopoietic stem cell_XCELL(-0.133408739594933), Macrophage M2_CIBERSORT(-0.158132357742013), T cell regulatory (Tregs)_CIBERSORT(0.124766348401045), Granulocyte-monocyte progenitor_XCELL(-0.183205651774027), Cancer associated fibroblast_XCELL(-0.402387049338686), T cell CD4+ Th2_XCELL(-0.136679357503388), Hematopoietic stem cell_XCELL(-0.133408739594933), Macrophage M2_CIBERSORT(-0.158132357742013), T cell regulatory (Tregs)_CIBERSORT(0.124766348401045), Granulocyte-monocyte progenitor_XCELL(-0.183205651774027), Cancer associated fibroblast_XCELL(-0.402387049338686), T cell CD4+ Th2_XCELL(-0.136679357503388) ) dual: 1.14145477409185 ( T cell CD4+ naive_CIBERSORT(0.181728139168924), B cell plasma_CIBERSORT(0.143849121917078), Monocyte_CIBERSORT(0.112248810103489), NK cell resting_CIBERSORT(0.132901315856436), T cell CD4+ naive_CIBERSORT(0.181728139168924), B cell plasma_CIBERSORT(0.143849121917078), Monocyte_CIBERSORT(0.112248810103489), NK cell resting_CIBERSORT(0.132901315856436) )	1.14145477409185	dual	Anti-tumoral: 1.47077507305311 ( T cell CD4+ memory activated_CIBERSORT(0.354537879853242), T cell CD8+_CIBERSORT(0.14605487313591), Macrophage M1_CIBERSORT(0.31389629214575), T cell CD4+ Th1_XCELL(0.13634750973824), Myeloid dendritic cell activated_CIBERSORT(-0.215449018346586), T cell CD4+ memory activated_CIBERSORT(0.354537879853242), T cell CD8+_CIBERSORT(0.14605487313591), Macrophage M1_CIBERSORT(0.31389629214575), T cell CD4+ Th1_XCELL(0.13634750973824), Myeloid dendritic cell activated_CIBERSORT(-0.215449018346586) ) pro-tumoral: 2.00277311042292 ( Cancer associated fibroblast_XCELL(0.211197962122578), T cell CD4+ Th2_XCELL(0.397249570545519), Granulocyte-monocyte progenitor_XCELL(0.171401150371426), Endothelial cell_XCELL(0.122186967966551), Macrophage M2_CIBERSORT(0.0993509042053837), Cancer associated fibroblast_XCELL(0.211197962122578), T cell CD4+ Th2_XCELL(0.397249570545519), Granulocyte-monocyte progenitor_XCELL(0.171401150371426), Endothelial cell_XCELL(0.122186967966551), Macrophage M2_CIBERSORT(0.0993509042053837) ) dual: -1.20215826055535 ( B cell plasma_CIBERSORT(-0.296902218673446), Mast cell activated_CIBERSORT(-0.128466443062679), Class-switched memory B cell_XCELL(0.122995005139014), Neutrophil_CIBERSORT(0.15197465581889), T cell CD4+ naive_CIBERSORT(-0.235639620661593), NK cell resting_CIBERSORT(-0.105883216303844), T cell follicular helper_CIBERSORT(-0.109157292534016), B cell plasma_CIBERSORT(-0.296902218673446), Mast cell activated_CIBERSORT(-0.128466443062679), Class-switched memory B cell_XCELL(0.122995005139014), Neutrophil_CIBERSORT(0.15197465581889), T cell CD4+ naive_CIBERSORT(-0.235639620661593), NK cell resting_CIBERSORT(-0.105883216303844), T cell follicular helper_CIBERSORT(-0.109157292534016) )	2.00277311042292	pro-tumoral	Variable	Cold	Divergent	Only Divergent	1	1	Unique	Unique	Unique in Both	BLCA-5814 / BLCA-2836	BLCA-2836 / BLCA-5814	swapped_order	No	0.121322127702215
BLCA-5818 / BLCA-2838	0.744762259603642	moderate_discordance	0.102623494498054	0.140020760906375	1.36441232674094	intermediate_complexity ; symmetric_sig_int	BLCA-5818.2.14.0.1.4.2.P.1.5.0.2.2	hsa-miR-378a-5p	miRNA	BLCA-2838.2.14.0.1.7.3.N.0.3.0.3.2	GPI	Coding gene	BLCA	Carbohydrate metabolism	Starch and sucrose metabolism	Unrelated	miRNA expression	Microsatellite instability	Methylation	Stemness	0.192599817026176	0.00325391887654866	-0.202593191137226	0.00077673216843499	NS	Unchanged	0.51	No data	No data	Meaningful Protective	Meaningful Protective	Protective	0.018	NS	0.624	NS	Protective	0.0307	NS	0.17	NS	NS	0.435	NS	0.0943	NS	NS	0.669	Protective	0.0208	NS		NS	Meaningless	NS	2.2764723811926	0.131350329314718	NS	0.0351856783539849	0.851207113560032	NS	NS	2.0315760307947	0.1540607757871	NS	0.820058219010802	0.365163144513671	NS	NS	1.09394448873483	0.29559888731633	NS	1.50059414982745	0.220579964897843	NS	NS	0.0347714587645255	0.852075366239257	NS	2.52211698415048	0.112259786731817	NS	NS	Anti-tumoral: -0.535913116650114 ( T cell CD4+ memory activated_CIBERSORT(-0.158779011805613), Myeloid dendritic cell activated_CIBERSORT(0.229965945958449), NK cell activated_CIBERSORT(-0.109229420073508), Macrophage M1_CIBERSORT(-0.229914072404385), T cell CD4+ memory activated_CIBERSORT(-0.158779011805613), Myeloid dendritic cell activated_CIBERSORT(0.229965945958449), NK cell activated_CIBERSORT(-0.109229420073508), Macrophage M1_CIBERSORT(-0.229914072404385) ) pro-tumoral: -1.778093615104 ( Hematopoietic stem cell_XCELL(-0.133408739594933), Macrophage M2_CIBERSORT(-0.158132357742013), T cell regulatory (Tregs)_CIBERSORT(0.124766348401045), Granulocyte-monocyte progenitor_XCELL(-0.183205651774027), Cancer associated fibroblast_XCELL(-0.402387049338686), T cell CD4+ Th2_XCELL(-0.136679357503388), Hematopoietic stem cell_XCELL(-0.133408739594933), Macrophage M2_CIBERSORT(-0.158132357742013), T cell regulatory (Tregs)_CIBERSORT(0.124766348401045), Granulocyte-monocyte progenitor_XCELL(-0.183205651774027), Cancer associated fibroblast_XCELL(-0.402387049338686), T cell CD4+ Th2_XCELL(-0.136679357503388) ) dual: 1.14145477409185 ( T cell CD4+ naive_CIBERSORT(0.181728139168924), B cell plasma_CIBERSORT(0.143849121917078), Monocyte_CIBERSORT(0.112248810103489), NK cell resting_CIBERSORT(0.132901315856436), T cell CD4+ naive_CIBERSORT(0.181728139168924), B cell plasma_CIBERSORT(0.143849121917078), Monocyte_CIBERSORT(0.112248810103489), NK cell resting_CIBERSORT(0.132901315856436) )	1.14145477409185	dual	Anti-tumoral: 1.47077507305311 ( T cell CD4+ memory activated_CIBERSORT(0.354537879853242), T cell CD8+_CIBERSORT(0.14605487313591), Macrophage M1_CIBERSORT(0.31389629214575), T cell CD4+ Th1_XCELL(0.13634750973824), Myeloid dendritic cell activated_CIBERSORT(-0.215449018346586), T cell CD4+ memory activated_CIBERSORT(0.354537879853242), T cell CD8+_CIBERSORT(0.14605487313591), Macrophage M1_CIBERSORT(0.31389629214575), T cell CD4+ Th1_XCELL(0.13634750973824), Myeloid dendritic cell activated_CIBERSORT(-0.215449018346586) ) pro-tumoral: 2.00277311042292 ( Cancer associated fibroblast_XCELL(0.211197962122578), T cell CD4+ Th2_XCELL(0.397249570545519), Granulocyte-monocyte progenitor_XCELL(0.171401150371426), Endothelial cell_XCELL(0.122186967966551), Macrophage M2_CIBERSORT(0.0993509042053837), Cancer associated fibroblast_XCELL(0.211197962122578), T cell CD4+ Th2_XCELL(0.397249570545519), Granulocyte-monocyte progenitor_XCELL(0.171401150371426), Endothelial cell_XCELL(0.122186967966551), Macrophage M2_CIBERSORT(0.0993509042053837) ) dual: -1.20215826055535 ( B cell plasma_CIBERSORT(-0.296902218673446), Mast cell activated_CIBERSORT(-0.128466443062679), Class-switched memory B cell_XCELL(0.122995005139014), Neutrophil_CIBERSORT(0.15197465581889), T cell CD4+ naive_CIBERSORT(-0.235639620661593), NK cell resting_CIBERSORT(-0.105883216303844), T cell follicular helper_CIBERSORT(-0.109157292534016), B cell plasma_CIBERSORT(-0.296902218673446), Mast cell activated_CIBERSORT(-0.128466443062679), Class-switched memory B cell_XCELL(0.122995005139014), Neutrophil_CIBERSORT(0.15197465581889), T cell CD4+ naive_CIBERSORT(-0.235639620661593), NK cell resting_CIBERSORT(-0.105883216303844), T cell follicular helper_CIBERSORT(-0.109157292534016) )	2.00277311042292	pro-tumoral	Variable	Cold	Divergent	Only Divergent	1	1	Unique	Unique	Unique in Both	BLCA-5818 / BLCA-2838	BLCA-2838 / BLCA-5818	swapped_order	No	0.121322127702215
BLCA-5818 / BLCA-7799	0.755267961677203	moderate_discordance	0.102623494498054	0.081282627620477	1.26255139015955	intermediate_complexity ; symmetric_sig_int	BLCA-5818.2.14.0.1.4.2.P.1.5.0.2.2	hsa-miR-378a-5p	miRNA	BLCA-7799.2.14.0.1.7.3.N.0.3.0.1.3	PYGB	Coding gene	BLCA	Carbohydrate metabolism	Starch and sucrose metabolism	Unrelated	miRNA expression	Microsatellite instability	Methylation	Stemness	0.192599817026176	0.00325391887654866	-0.15937632785856	0.025137009145848	NS	Unchanged	0.51	No data	No data	Meaningful Protective	Meaningful Protective	Protective	0.018	NS	0.109	NS	Protective	0.0307	Protective	0.0412	Convergent	NS	0.435	NS	0.393	NS	NS	0.669	NS	0.123	NS	DSS	Convergent	Meaningless	NS	2.2764723811926	0.131350329314718	NS	1.97013115146325	0.160433941665939	NS	NS	2.0315760307947	0.1540607757871	NS	3.335035661857	0.0678189366625396	NS	NS	1.09394448873483	0.29559888731633	NS	1.23283558242587	0.266856292743326	NS	NS	0.0347714587645255	0.852075366239257	NS	2.34671557865556	0.125547277163767	NS	NS	Anti-tumoral: -0.535913116650114 ( T cell CD4+ memory activated_CIBERSORT(-0.158779011805613), Myeloid dendritic cell activated_CIBERSORT(0.229965945958449), NK cell activated_CIBERSORT(-0.109229420073508), Macrophage M1_CIBERSORT(-0.229914072404385), T cell CD4+ memory activated_CIBERSORT(-0.158779011805613), Myeloid dendritic cell activated_CIBERSORT(0.229965945958449), NK cell activated_CIBERSORT(-0.109229420073508), Macrophage M1_CIBERSORT(-0.229914072404385) ) pro-tumoral: -1.778093615104 ( Hematopoietic stem cell_XCELL(-0.133408739594933), Macrophage M2_CIBERSORT(-0.158132357742013), T cell regulatory (Tregs)_CIBERSORT(0.124766348401045), Granulocyte-monocyte progenitor_XCELL(-0.183205651774027), Cancer associated fibroblast_XCELL(-0.402387049338686), T cell CD4+ Th2_XCELL(-0.136679357503388), Hematopoietic stem cell_XCELL(-0.133408739594933), Macrophage M2_CIBERSORT(-0.158132357742013), T cell regulatory (Tregs)_CIBERSORT(0.124766348401045), Granulocyte-monocyte progenitor_XCELL(-0.183205651774027), Cancer associated fibroblast_XCELL(-0.402387049338686), T cell CD4+ Th2_XCELL(-0.136679357503388) ) dual: 1.14145477409185 ( T cell CD4+ naive_CIBERSORT(0.181728139168924), B cell plasma_CIBERSORT(0.143849121917078), Monocyte_CIBERSORT(0.112248810103489), NK cell resting_CIBERSORT(0.132901315856436), T cell CD4+ naive_CIBERSORT(0.181728139168924), B cell plasma_CIBERSORT(0.143849121917078), Monocyte_CIBERSORT(0.112248810103489), NK cell resting_CIBERSORT(0.132901315856436) )	1.14145477409185	dual	Anti-tumoral: 1.20239017144762 ( T cell CD4+ memory activated_CIBERSORT(0.253174427289646), Macrophage M1_CIBERSORT(0.224199095045824), T cell CD8+_CIBERSORT(0.166762071467137), T cell CD4+ Th1_XCELL(0.165874262356468), Myeloid dendritic cell activated_CIBERSORT(-0.208814770435265), T cell CD4+ memory activated_CIBERSORT(0.253174427289646), Macrophage M1_CIBERSORT(0.224199095045824), T cell CD8+_CIBERSORT(0.166762071467137), T cell CD4+ Th1_XCELL(0.165874262356468), Myeloid dendritic cell activated_CIBERSORT(-0.208814770435265) ) pro-tumoral: 1.10132519241013 ( T cell CD4+ Th2_XCELL(0.176105645508977), Endothelial cell_XCELL(0.105655606966773), Granulocyte-monocyte progenitor_XCELL(0.134875595678126), Cancer associated fibroblast_XCELL(0.134025748051187), T cell CD4+ Th2_XCELL(0.176105645508977), Endothelial cell_XCELL(0.105655606966773), Granulocyte-monocyte progenitor_XCELL(0.134875595678126), Cancer associated fibroblast_XCELL(0.134025748051187) ) dual: -0.888567582982928 ( Common lymphoid progenitor_XCELL(-0.0995914388669102), T cell CD4+ naive_CIBERSORT(-0.128469088307028), B cell plasma_CIBERSORT(-0.186435229531466), Mast cell activated_CIBERSORT(-0.100104373934715), NK cell resting_CIBERSORT(-0.116570202694898), Class-switched memory B cell_XCELL(0.186886541843553), Common lymphoid progenitor_XCELL(-0.0995914388669102), T cell CD4+ naive_CIBERSORT(-0.128469088307028), B cell plasma_CIBERSORT(-0.186435229531466), Mast cell activated_CIBERSORT(-0.100104373934715), NK cell resting_CIBERSORT(-0.116570202694898), Class-switched memory B cell_XCELL(0.186886541843553) )	1.20239017144762	anti-tumoral	Variable	Cold	Divergent	Immune: Divergent; Cox: Convergent	1	1	Unique	Unique	Unique in Both	BLCA-5818 / BLCA-7799	BLCA-5818 / BLCA-7799	canonical_order	No	0.0919530610592655
BLCA-5820 / BLCA-8015	0.718414814502109	moderate_discordance	0.102623494498054	0.176405882729683	1.71896195498418	intermediate_complexity ; moderately_asymmetric_sig_int	BLCA-5820.2.11.0.1.4.2.P.1.5.0.2.2	hsa-miR-378a-5p	miRNA	BLCA-8015.2.11.0.1.7.2.N.0.3.6.3.2	TALDO1	Coding gene	BLCA	Carbohydrate metabolism	Pentose phosphate pathway	Unrelated	miRNA expression	Microsatellite instability	Methylation	Microsatellite instability	0.192599817026176	0.00325391887654866	-0.24572558591968	2.211662653432e-05	Divergent	Unchanged	0.51	No data	No data	Meaningful Protective	Meaningful Protective	Protective	0.018	NS	0.481	NS	Protective	0.0307	NS	0.0983	NS	NS	0.435	NS	0.0721	NS	NS	0.669	Protective	0.0472	NS		NS	Meaningful Low	NS	2.2764723811926	0.131350329314718	NS	1.09257462297242	0.295901458932644	NS	NS	2.0315760307947	0.1540607757871	NS	3.22435106785288	0.0725505465993724	NS	NS	1.09394448873483	0.29559888731633	Low	7.17767855413173	0.00738161576626017	NS	NS	0.0347714587645255	0.852075366239257	Low	4.05779064896709	0.043967989507157	NS	NS	Anti-tumoral: -0.535913116650114 ( T cell CD4+ memory activated_CIBERSORT(-0.158779011805613), Myeloid dendritic cell activated_CIBERSORT(0.229965945958449), NK cell activated_CIBERSORT(-0.109229420073508), Macrophage M1_CIBERSORT(-0.229914072404385), T cell CD4+ memory activated_CIBERSORT(-0.158779011805613), Myeloid dendritic cell activated_CIBERSORT(0.229965945958449), NK cell activated_CIBERSORT(-0.109229420073508), Macrophage M1_CIBERSORT(-0.229914072404385) ) pro-tumoral: -1.778093615104 ( Hematopoietic stem cell_XCELL(-0.133408739594933), Macrophage M2_CIBERSORT(-0.158132357742013), T cell regulatory (Tregs)_CIBERSORT(0.124766348401045), Granulocyte-monocyte progenitor_XCELL(-0.183205651774027), Cancer associated fibroblast_XCELL(-0.402387049338686), T cell CD4+ Th2_XCELL(-0.136679357503388), Hematopoietic stem cell_XCELL(-0.133408739594933), Macrophage M2_CIBERSORT(-0.158132357742013), T cell regulatory (Tregs)_CIBERSORT(0.124766348401045), Granulocyte-monocyte progenitor_XCELL(-0.183205651774027), Cancer associated fibroblast_XCELL(-0.402387049338686), T cell CD4+ Th2_XCELL(-0.136679357503388) ) dual: 1.14145477409185 ( T cell CD4+ naive_CIBERSORT(0.181728139168924), B cell plasma_CIBERSORT(0.143849121917078), Monocyte_CIBERSORT(0.112248810103489), NK cell resting_CIBERSORT(0.132901315856436), T cell CD4+ naive_CIBERSORT(0.181728139168924), B cell plasma_CIBERSORT(0.143849121917078), Monocyte_CIBERSORT(0.112248810103489), NK cell resting_CIBERSORT(0.132901315856436) )	1.14145477409185	dual	Anti-tumoral: 1.22925487024255 ( T cell CD8+_CIBERSORT(0.166579516376654), Macrophage M1_CIBERSORT(0.383237330496346), Myeloid dendritic cell activated_CIBERSORT(-0.302274439671268), T cell CD4+ memory activated_CIBERSORT(0.367085027919541), T cell CD8+_CIBERSORT(0.166579516376654), Macrophage M1_CIBERSORT(0.383237330496346), Myeloid dendritic cell activated_CIBERSORT(-0.302274439671268), T cell CD4+ memory activated_CIBERSORT(0.367085027919541) ) pro-tumoral: 3.20036490873033 ( Granulocyte-monocyte progenitor_XCELL(0.262589209936127), Cancer associated fibroblast_XCELL(0.359496219474019), Endothelial cell_XCELL(0.261848200302718), Hematopoietic stem cell_XCELL(0.2165363914658), T cell CD4+ Th2_XCELL(0.372303597354378), Macrophage M2_CIBERSORT(0.127408835832125), Granulocyte-monocyte progenitor_XCELL(0.262589209936127), Cancer associated fibroblast_XCELL(0.359496219474019), Endothelial cell_XCELL(0.261848200302718), Hematopoietic stem cell_XCELL(0.2165363914658), T cell CD4+ Th2_XCELL(0.372303597354378), Macrophage M2_CIBERSORT(0.127408835832125) ) dual: -0.703905072451651 ( Class-switched memory B cell_XCELL(0.167043695943861), NK cell resting_CIBERSORT(-0.146455954989438), Monocyte_CIBERSORT(-0.105481889062009), T cell CD4+ naive_CIBERSORT(-0.217593087648889), T cell follicular helper_CIBERSORT(-0.193426519244542), B cell naive_CIBERSORT(0.159209475831148), T cell gamma delta_CIBERSORT(0.151145931463341), B cell memory_CIBERSORT(0.102588172526082), Eosinophil_CIBERSORT(-0.132886382202848), B cell plasma_CIBERSORT(-0.234721144675707), Neutrophil_CIBERSORT(0.0986251658331757), Class-switched memory B cell_XCELL(0.167043695943861), NK cell resting_CIBERSORT(-0.146455954989438), Monocyte_CIBERSORT(-0.105481889062009), T cell CD4+ naive_CIBERSORT(-0.217593087648889), T cell follicular helper_CIBERSORT(-0.193426519244542), B cell naive_CIBERSORT(0.159209475831148), T cell gamma delta_CIBERSORT(0.151145931463341), B cell memory_CIBERSORT(0.102588172526082), Eosinophil_CIBERSORT(-0.132886382202848), B cell plasma_CIBERSORT(-0.234721144675707), Neutrophil_CIBERSORT(0.0986251658331757) )	3.20036490873033	pro-tumoral	Variable	Cold	Divergent	Only Divergent	1	1	Unique	Unique	Unique in Both	BLCA-5820 / BLCA-8015	BLCA-5820 / BLCA-8015	canonical_order	No	0.139514688613869
BLCA-5820 / BLCA-2837	0.744762259603642	moderate_discordance	0.102623494498054	0.140020760906375	1.36441232674094	intermediate_complexity ; symmetric_sig_int	BLCA-5820.2.11.0.1.4.2.P.1.5.0.2.2	hsa-miR-378a-5p	miRNA	BLCA-2837.2.11.0.1.7.3.N.0.3.0.3.2	GPI	Coding gene	BLCA	Carbohydrate metabolism	Pentose phosphate pathway	Unrelated	miRNA expression	Microsatellite instability	Methylation	Stemness	0.192599817026176	0.00325391887654866	-0.202593191137226	0.00077673216843499	NS	Unchanged	0.51	No data	No data	Meaningful Protective	Meaningful Protective	Protective	0.018	NS	0.624	NS	Protective	0.0307	NS	0.17	NS	NS	0.435	NS	0.0943	NS	NS	0.669	Protective	0.0208	NS		NS	Meaningless	NS	2.2764723811926	0.131350329314718	NS	0.0351856783539849	0.851207113560032	NS	NS	2.0315760307947	0.1540607757871	NS	0.820058219010802	0.365163144513671	NS	NS	1.09394448873483	0.29559888731633	NS	1.50059414982745	0.220579964897843	NS	NS	0.0347714587645255	0.852075366239257	NS	2.52211698415048	0.112259786731817	NS	NS	Anti-tumoral: -0.535913116650114 ( T cell CD4+ memory activated_CIBERSORT(-0.158779011805613), Myeloid dendritic cell activated_CIBERSORT(0.229965945958449), NK cell activated_CIBERSORT(-0.109229420073508), Macrophage M1_CIBERSORT(-0.229914072404385), T cell CD4+ memory activated_CIBERSORT(-0.158779011805613), Myeloid dendritic cell activated_CIBERSORT(0.229965945958449), NK cell activated_CIBERSORT(-0.109229420073508), Macrophage M1_CIBERSORT(-0.229914072404385) ) pro-tumoral: -1.778093615104 ( Hematopoietic stem cell_XCELL(-0.133408739594933), Macrophage M2_CIBERSORT(-0.158132357742013), T cell regulatory (Tregs)_CIBERSORT(0.124766348401045), Granulocyte-monocyte progenitor_XCELL(-0.183205651774027), Cancer associated fibroblast_XCELL(-0.402387049338686), T cell CD4+ Th2_XCELL(-0.136679357503388), Hematopoietic stem cell_XCELL(-0.133408739594933), Macrophage M2_CIBERSORT(-0.158132357742013), T cell regulatory (Tregs)_CIBERSORT(0.124766348401045), Granulocyte-monocyte progenitor_XCELL(-0.183205651774027), Cancer associated fibroblast_XCELL(-0.402387049338686), T cell CD4+ Th2_XCELL(-0.136679357503388) ) dual: 1.14145477409185 ( T cell CD4+ naive_CIBERSORT(0.181728139168924), B cell plasma_CIBERSORT(0.143849121917078), Monocyte_CIBERSORT(0.112248810103489), NK cell resting_CIBERSORT(0.132901315856436), T cell CD4+ naive_CIBERSORT(0.181728139168924), B cell plasma_CIBERSORT(0.143849121917078), Monocyte_CIBERSORT(0.112248810103489), NK cell resting_CIBERSORT(0.132901315856436) )	1.14145477409185	dual	Anti-tumoral: 1.47077507305311 ( T cell CD4+ memory activated_CIBERSORT(0.354537879853242), T cell CD8+_CIBERSORT(0.14605487313591), Macrophage M1_CIBERSORT(0.31389629214575), T cell CD4+ Th1_XCELL(0.13634750973824), Myeloid dendritic cell activated_CIBERSORT(-0.215449018346586), T cell CD4+ memory activated_CIBERSORT(0.354537879853242), T cell CD8+_CIBERSORT(0.14605487313591), Macrophage M1_CIBERSORT(0.31389629214575), T cell CD4+ Th1_XCELL(0.13634750973824), Myeloid dendritic cell activated_CIBERSORT(-0.215449018346586) ) pro-tumoral: 2.00277311042292 ( Cancer associated fibroblast_XCELL(0.211197962122578), T cell CD4+ Th2_XCELL(0.397249570545519), Granulocyte-monocyte progenitor_XCELL(0.171401150371426), Endothelial cell_XCELL(0.122186967966551), Macrophage M2_CIBERSORT(0.0993509042053837), Cancer associated fibroblast_XCELL(0.211197962122578), T cell CD4+ Th2_XCELL(0.397249570545519), Granulocyte-monocyte progenitor_XCELL(0.171401150371426), Endothelial cell_XCELL(0.122186967966551), Macrophage M2_CIBERSORT(0.0993509042053837) ) dual: -1.20215826055535 ( B cell plasma_CIBERSORT(-0.296902218673446), Mast cell activated_CIBERSORT(-0.128466443062679), Class-switched memory B cell_XCELL(0.122995005139014), Neutrophil_CIBERSORT(0.15197465581889), T cell CD4+ naive_CIBERSORT(-0.235639620661593), NK cell resting_CIBERSORT(-0.105883216303844), T cell follicular helper_CIBERSORT(-0.109157292534016), B cell plasma_CIBERSORT(-0.296902218673446), Mast cell activated_CIBERSORT(-0.128466443062679), Class-switched memory B cell_XCELL(0.122995005139014), Neutrophil_CIBERSORT(0.15197465581889), T cell CD4+ naive_CIBERSORT(-0.235639620661593), NK cell resting_CIBERSORT(-0.105883216303844), T cell follicular helper_CIBERSORT(-0.109157292534016) )	2.00277311042292	pro-tumoral	Variable	Cold	Divergent	Only Divergent	1	1	Unique	Unique	Unique in Both	BLCA-5820 / BLCA-2837	BLCA-2837 / BLCA-5820	swapped_order	No	0.121322127702215
BLCA-5821 / BLCA-2899	3.07053310366365	extreme_discordance	0.102623494498054	0.14462945072134	1.40932104708326	intermediate_complexity ; symmetric_sig_int	BLCA-5821.4.2.0.1.4.2.P.1.5.0.2.2	hsa-miR-378a-5p	miRNA	BLCA-2899.4.2.0.1.6.3.N.2.5.8.2.2	HACD4	Coding gene	BLCA	Lipid metabolism	Biosynthesis of unsaturated fatty acids	Unrelated	miRNA expression	Microsatellite instability	Gene expression	Stemness	0.192599817026176	0.00325391887654866	-0.252622927128299	2.5972361285038e-06	NS	Unchanged	0.51	Underexpression	0.0059	Meaningful Protective	Meaningful Risky	Protective	0.018	Risky	0.0176	Divergent	Protective	0.0307	Risky	0.0408	Divergent	NS	0.435	NS	0.931	NS	NS	0.669	NS	0.0849	NS	OS / DSS	Divergent	Meaningful High	NS	2.2764723811926	0.131350329314718	High	15.4094727552162	8.65533194824852e-05	NS	NS	2.0315760307947	0.1540607757871	High	15.1595042916818	9.87997229772164e-05	NS	NS	1.09394448873483	0.29559888731633	NS	0.821518743175649	0.364736494947541	NS	NS	0.0347714587645255	0.852075366239257	High	11.5578757988584	0.000674628823180368	NS	NS	Anti-tumoral: -0.535913116650114 ( T cell CD4+ memory activated_CIBERSORT(-0.158779011805613), Myeloid dendritic cell activated_CIBERSORT(0.229965945958449), NK cell activated_CIBERSORT(-0.109229420073508), Macrophage M1_CIBERSORT(-0.229914072404385), T cell CD4+ memory activated_CIBERSORT(-0.158779011805613), Myeloid dendritic cell activated_CIBERSORT(0.229965945958449), NK cell activated_CIBERSORT(-0.109229420073508), Macrophage M1_CIBERSORT(-0.229914072404385) ) pro-tumoral: -1.778093615104 ( Hematopoietic stem cell_XCELL(-0.133408739594933), Macrophage M2_CIBERSORT(-0.158132357742013), T cell regulatory (Tregs)_CIBERSORT(0.124766348401045), Granulocyte-monocyte progenitor_XCELL(-0.183205651774027), Cancer associated fibroblast_XCELL(-0.402387049338686), T cell CD4+ Th2_XCELL(-0.136679357503388), Hematopoietic stem cell_XCELL(-0.133408739594933), Macrophage M2_CIBERSORT(-0.158132357742013), T cell regulatory (Tregs)_CIBERSORT(0.124766348401045), Granulocyte-monocyte progenitor_XCELL(-0.183205651774027), Cancer associated fibroblast_XCELL(-0.402387049338686), T cell CD4+ Th2_XCELL(-0.136679357503388) ) dual: 1.14145477409185 ( T cell CD4+ naive_CIBERSORT(0.181728139168924), B cell plasma_CIBERSORT(0.143849121917078), Monocyte_CIBERSORT(0.112248810103489), NK cell resting_CIBERSORT(0.132901315856436), T cell CD4+ naive_CIBERSORT(0.181728139168924), B cell plasma_CIBERSORT(0.143849121917078), Monocyte_CIBERSORT(0.112248810103489), NK cell resting_CIBERSORT(0.132901315856436) )	1.14145477409185	dual	Anti-tumoral: -0.370843356298369 ( Macrophage M1_CIBERSORT(0.323576393124916), NK cell activated_CIBERSORT(0.102567265303157), Myeloid dendritic cell activated_CIBERSORT(-0.228745758477555), T cell CD4+ memory activated_CIBERSORT(0.173445456347851) ) pro-tumoral: -0.672118083891296 ( Granulocyte-monocyte progenitor_XCELL(0.162858093821781), T cell regulatory (Tregs)_CIBERSORT(-0.190548472504127), Cancer associated fibroblast_XCELL(0.261136499120107), T cell CD4+ Th2_XCELL(0.319745780399835), Macrophage M2_CIBERSORT(0.1189261830537) ) dual: 0.528195950045649 ( B cell plasma_CIBERSORT(-0.199138268174241), Neutrophil_CIBERSORT(0.140340943677756), T cell CD4+ naive_CIBERSORT(-0.242342056715255), NK cell resting_CIBERSORT(-0.0982994108424812), Mast cell activated_CIBERSORT(-0.100351185824305), T cell follicular helper_CIBERSORT(-0.15095745955712), Macrophage M0_CIBERSORT(0.122551487389997) )	0.528195950045649	dual	Variable	Variable	Convergent	Immune: Convergent; Cox: Divergent	1	1	Unique	Unique	Unique in Both	BLCA-5821 / BLCA-2899	BLCA-2899 / BLCA-5821	swapped_order	No	0.123626472609697
BLCA-5823 / BLCA-2470	4.90437135715158	extreme_discordance	0.102623494498054	0.442082252259518	4.30780743163936	intermediate_complexity ; strongly_asymmetric_sig_int	BLCA-5823.4.11.0.1.4.2.P.1.5.0.2.2	hsa-miR-378a-5p	miRNA	BLCA-2470.4.11.0.1.6.3.N.2.8.8.2.2	DEGS1	Coding gene	BLCA	Lipid metabolism	Sphingolipid metabolism	Unrelated	miRNA expression	Microsatellite instability	Gene expression	Stemness	0.192599817026176	0.00325391887654866	-0.221728761644204	0.00010625828049099	NS	Unchanged	0.51	Underexpression	0.0086	Meaningful Protective	Meaningful Risky	Protective	0.018	Risky	0.000712	Divergent	Protective	0.0307	Risky	6.15e-05	Divergent	NS	0.435	NS	0.979	NS	NS	0.669	Risky	0.000675	NS	OS / DSS	Divergent	Meaningful High	NS	2.2764723811926	0.131350329314718	High	12.3408677393084	0.00044314898552666	NS	NS	2.0315760307947	0.1540607757871	High	12.2804565037739	0.000457726392644076	NS	NS	1.09394448873483	0.29559888731633	NS	0.193627238516911	0.659914690041591	NS	NS	0.0347714587645255	0.852075366239257	High	7.45859630933617	0.00631342181838668	NS	NS	Anti-tumoral: -0.535913116650114 ( T cell CD4+ memory activated_CIBERSORT(-0.158779011805613), Myeloid dendritic cell activated_CIBERSORT(0.229965945958449), NK cell activated_CIBERSORT(-0.109229420073508), Macrophage M1_CIBERSORT(-0.229914072404385), T cell CD4+ memory activated_CIBERSORT(-0.158779011805613), Myeloid dendritic cell activated_CIBERSORT(0.229965945958449), NK cell activated_CIBERSORT(-0.109229420073508), Macrophage M1_CIBERSORT(-0.229914072404385) ) pro-tumoral: -1.778093615104 ( Hematopoietic stem cell_XCELL(-0.133408739594933), Macrophage M2_CIBERSORT(-0.158132357742013), T cell regulatory (Tregs)_CIBERSORT(0.124766348401045), Granulocyte-monocyte progenitor_XCELL(-0.183205651774027), Cancer associated fibroblast_XCELL(-0.402387049338686), T cell CD4+ Th2_XCELL(-0.136679357503388), Hematopoietic stem cell_XCELL(-0.133408739594933), Macrophage M2_CIBERSORT(-0.158132357742013), T cell regulatory (Tregs)_CIBERSORT(0.124766348401045), Granulocyte-monocyte progenitor_XCELL(-0.183205651774027), Cancer associated fibroblast_XCELL(-0.402387049338686), T cell CD4+ Th2_XCELL(-0.136679357503388) ) dual: 1.14145477409185 ( T cell CD4+ naive_CIBERSORT(0.181728139168924), B cell plasma_CIBERSORT(0.143849121917078), Monocyte_CIBERSORT(0.112248810103489), NK cell resting_CIBERSORT(0.132901315856436), T cell CD4+ naive_CIBERSORT(0.181728139168924), B cell plasma_CIBERSORT(0.143849121917078), Monocyte_CIBERSORT(0.112248810103489), NK cell resting_CIBERSORT(0.132901315856436) )	1.14145477409185	dual	Anti-tumoral: -0.472920810756292 ( T cell CD4+ memory activated_CIBERSORT(0.305940288545698), NK cell activated_CIBERSORT(0.098741251563921), Macrophage M1_CIBERSORT(0.372979937566728), Myeloid dendritic cell activated_CIBERSORT(-0.304740666920055) ) pro-tumoral: -1.11285438028702 ( Macrophage M2_CIBERSORT(0.227949655967805), Cancer associated fibroblast_XCELL(0.324372269222167), T cell regulatory (Tregs)_CIBERSORT(-0.271446013170797), Granulocyte-monocyte progenitor_XCELL(0.253567694094174), T cell CD4+ Th2_XCELL(0.57841077417367) ) dual: 0.303861546257823 ( NK cell resting_CIBERSORT(-0.155028638057325), T cell CD4+ naive_CIBERSORT(-0.264803705598323), Monocyte_CIBERSORT(-0.166976251783566), B cell plasma_CIBERSORT(-0.296724226482657), Common lymphoid progenitor_XCELL(0.134752812033011), Macrophage M0_CIBERSORT(0.268903350685472), T cell gamma delta_CIBERSORT(0.128681005495971), T cell follicular helper_CIBERSORT(-0.201097796420013), Neutrophil_CIBERSORT(0.248431903869607) )	0.303861546257823	dual	Variable	Variable	Convergent	Immune: Convergent; Cox: Divergent	1	1	Unique	Unique	Unique in Both	BLCA-5823 / BLCA-2470	BLCA-2470 / BLCA-5823	swapped_order	No	0.272352873378786
BLCA-5826 / BLCA-8015	0.59829292143626	moderate_discordance	0.102623494498054	0.176405882729683	1.71896195498418	intermediate_complexity ; moderately_asymmetric_sig_int	BLCA-5826.2.11.0.1.4.3.P.1.5.0.2.2	hsa-miR-378a-5p	miRNA	BLCA-8015.2.11.0.1.7.2.N.0.3.6.3.2	TALDO1	Coding gene	BLCA	Carbohydrate metabolism	Pentose phosphate pathway	Unrelated	miRNA expression	Stemness	Methylation	Microsatellite instability	0.37636246730692	4.53130415729785e-14	-0.24572558591968	2.211662653432e-05	NS	Unchanged	0.51	No data	No data	Meaningful Protective	Meaningful Protective	Protective	0.018	NS	0.481	NS	Protective	0.0307	NS	0.0983	NS	NS	0.435	NS	0.0721	NS	NS	0.669	Protective	0.0472	NS		NS	Meaningful Low	NS	2.2764723811926	0.131350329314718	NS	1.09257462297242	0.295901458932644	NS	NS	2.0315760307947	0.1540607757871	NS	3.22435106785288	0.0725505465993724	NS	NS	1.09394448873483	0.29559888731633	Low	7.17767855413173	0.00738161576626017	NS	NS	0.0347714587645255	0.852075366239257	Low	4.05779064896709	0.043967989507157	NS	NS	Anti-tumoral: -0.535913116650114 ( T cell CD4+ memory activated_CIBERSORT(-0.158779011805613), Myeloid dendritic cell activated_CIBERSORT(0.229965945958449), NK cell activated_CIBERSORT(-0.109229420073508), Macrophage M1_CIBERSORT(-0.229914072404385), T cell CD4+ memory activated_CIBERSORT(-0.158779011805613), Myeloid dendritic cell activated_CIBERSORT(0.229965945958449), NK cell activated_CIBERSORT(-0.109229420073508), Macrophage M1_CIBERSORT(-0.229914072404385) ) pro-tumoral: -1.778093615104 ( Hematopoietic stem cell_XCELL(-0.133408739594933), Macrophage M2_CIBERSORT(-0.158132357742013), T cell regulatory (Tregs)_CIBERSORT(0.124766348401045), Granulocyte-monocyte progenitor_XCELL(-0.183205651774027), Cancer associated fibroblast_XCELL(-0.402387049338686), T cell CD4+ Th2_XCELL(-0.136679357503388), Hematopoietic stem cell_XCELL(-0.133408739594933), Macrophage M2_CIBERSORT(-0.158132357742013), T cell regulatory (Tregs)_CIBERSORT(0.124766348401045), Granulocyte-monocyte progenitor_XCELL(-0.183205651774027), Cancer associated fibroblast_XCELL(-0.402387049338686), T cell CD4+ Th2_XCELL(-0.136679357503388) ) dual: 1.14145477409185 ( T cell CD4+ naive_CIBERSORT(0.181728139168924), B cell plasma_CIBERSORT(0.143849121917078), Monocyte_CIBERSORT(0.112248810103489), NK cell resting_CIBERSORT(0.132901315856436), T cell CD4+ naive_CIBERSORT(0.181728139168924), B cell plasma_CIBERSORT(0.143849121917078), Monocyte_CIBERSORT(0.112248810103489), NK cell resting_CIBERSORT(0.132901315856436) )	1.14145477409185	dual	Anti-tumoral: 1.22925487024255 ( T cell CD8+_CIBERSORT(0.166579516376654), Macrophage M1_CIBERSORT(0.383237330496346), Myeloid dendritic cell activated_CIBERSORT(-0.302274439671268), T cell CD4+ memory activated_CIBERSORT(0.367085027919541), T cell CD8+_CIBERSORT(0.166579516376654), Macrophage M1_CIBERSORT(0.383237330496346), Myeloid dendritic cell activated_CIBERSORT(-0.302274439671268), T cell CD4+ memory activated_CIBERSORT(0.367085027919541) ) pro-tumoral: 3.20036490873033 ( Granulocyte-monocyte progenitor_XCELL(0.262589209936127), Cancer associated fibroblast_XCELL(0.359496219474019), Endothelial cell_XCELL(0.261848200302718), Hematopoietic stem cell_XCELL(0.2165363914658), T cell CD4+ Th2_XCELL(0.372303597354378), Macrophage M2_CIBERSORT(0.127408835832125), Granulocyte-monocyte progenitor_XCELL(0.262589209936127), Cancer associated fibroblast_XCELL(0.359496219474019), Endothelial cell_XCELL(0.261848200302718), Hematopoietic stem cell_XCELL(0.2165363914658), T cell CD4+ Th2_XCELL(0.372303597354378), Macrophage M2_CIBERSORT(0.127408835832125) ) dual: -0.703905072451651 ( Class-switched memory B cell_XCELL(0.167043695943861), NK cell resting_CIBERSORT(-0.146455954989438), Monocyte_CIBERSORT(-0.105481889062009), T cell CD4+ naive_CIBERSORT(-0.217593087648889), T cell follicular helper_CIBERSORT(-0.193426519244542), B cell naive_CIBERSORT(0.159209475831148), T cell gamma delta_CIBERSORT(0.151145931463341), B cell memory_CIBERSORT(0.102588172526082), Eosinophil_CIBERSORT(-0.132886382202848), B cell plasma_CIBERSORT(-0.234721144675707), Neutrophil_CIBERSORT(0.0986251658331757), Class-switched memory B cell_XCELL(0.167043695943861), NK cell resting_CIBERSORT(-0.146455954989438), Monocyte_CIBERSORT(-0.105481889062009), T cell CD4+ naive_CIBERSORT(-0.217593087648889), T cell follicular helper_CIBERSORT(-0.193426519244542), B cell naive_CIBERSORT(0.159209475831148), T cell gamma delta_CIBERSORT(0.151145931463341), B cell memory_CIBERSORT(0.102588172526082), Eosinophil_CIBERSORT(-0.132886382202848), B cell plasma_CIBERSORT(-0.234721144675707), Neutrophil_CIBERSORT(0.0986251658331757) )	3.20036490873033	pro-tumoral	Variable	Cold	Divergent	Only Divergent	1	1	Unique	Unique	Unique in Both	BLCA-5826 / BLCA-8015	BLCA-5826 / BLCA-8015	canonical_order	No	0.139514688613869
BLCA-5826 / BLCA-2837	0.596467478810171	moderate_discordance	0.102623494498054	0.140020760906375	1.36441232674094	intermediate_complexity ; symmetric_sig_int	BLCA-5826.2.11.0.1.4.3.P.1.5.0.2.2	hsa-miR-378a-5p	miRNA	BLCA-2837.2.11.0.1.7.3.N.0.3.0.3.2	GPI	Coding gene	BLCA	Carbohydrate metabolism	Pentose phosphate pathway	Unrelated	miRNA expression	Stemness	Methylation	Stemness	0.37636246730692	4.53130415729785e-14	-0.202593191137226	0.00077673216843499	Divergent	Unchanged	0.51	No data	No data	Meaningful Protective	Meaningful Protective	Protective	0.018	NS	0.624	NS	Protective	0.0307	NS	0.17	NS	NS	0.435	NS	0.0943	NS	NS	0.669	Protective	0.0208	NS		NS	Meaningless	NS	2.2764723811926	0.131350329314718	NS	0.0351856783539849	0.851207113560032	NS	NS	2.0315760307947	0.1540607757871	NS	0.820058219010802	0.365163144513671	NS	NS	1.09394448873483	0.29559888731633	NS	1.50059414982745	0.220579964897843	NS	NS	0.0347714587645255	0.852075366239257	NS	2.52211698415048	0.112259786731817	NS	NS	Anti-tumoral: -0.535913116650114 ( T cell CD4+ memory activated_CIBERSORT(-0.158779011805613), Myeloid dendritic cell activated_CIBERSORT(0.229965945958449), NK cell activated_CIBERSORT(-0.109229420073508), Macrophage M1_CIBERSORT(-0.229914072404385), T cell CD4+ memory activated_CIBERSORT(-0.158779011805613), Myeloid dendritic cell activated_CIBERSORT(0.229965945958449), NK cell activated_CIBERSORT(-0.109229420073508), Macrophage M1_CIBERSORT(-0.229914072404385) ) pro-tumoral: -1.778093615104 ( Hematopoietic stem cell_XCELL(-0.133408739594933), Macrophage M2_CIBERSORT(-0.158132357742013), T cell regulatory (Tregs)_CIBERSORT(0.124766348401045), Granulocyte-monocyte progenitor_XCELL(-0.183205651774027), Cancer associated fibroblast_XCELL(-0.402387049338686), T cell CD4+ Th2_XCELL(-0.136679357503388), Hematopoietic stem cell_XCELL(-0.133408739594933), Macrophage M2_CIBERSORT(-0.158132357742013), T cell regulatory (Tregs)_CIBERSORT(0.124766348401045), Granulocyte-monocyte progenitor_XCELL(-0.183205651774027), Cancer associated fibroblast_XCELL(-0.402387049338686), T cell CD4+ Th2_XCELL(-0.136679357503388) ) dual: 1.14145477409185 ( T cell CD4+ naive_CIBERSORT(0.181728139168924), B cell plasma_CIBERSORT(0.143849121917078), Monocyte_CIBERSORT(0.112248810103489), NK cell resting_CIBERSORT(0.132901315856436), T cell CD4+ naive_CIBERSORT(0.181728139168924), B cell plasma_CIBERSORT(0.143849121917078), Monocyte_CIBERSORT(0.112248810103489), NK cell resting_CIBERSORT(0.132901315856436) )	1.14145477409185	dual	Anti-tumoral: 1.47077507305311 ( T cell CD4+ memory activated_CIBERSORT(0.354537879853242), T cell CD8+_CIBERSORT(0.14605487313591), Macrophage M1_CIBERSORT(0.31389629214575), T cell CD4+ Th1_XCELL(0.13634750973824), Myeloid dendritic cell activated_CIBERSORT(-0.215449018346586), T cell CD4+ memory activated_CIBERSORT(0.354537879853242), T cell CD8+_CIBERSORT(0.14605487313591), Macrophage M1_CIBERSORT(0.31389629214575), T cell CD4+ Th1_XCELL(0.13634750973824), Myeloid dendritic cell activated_CIBERSORT(-0.215449018346586) ) pro-tumoral: 2.00277311042292 ( Cancer associated fibroblast_XCELL(0.211197962122578), T cell CD4+ Th2_XCELL(0.397249570545519), Granulocyte-monocyte progenitor_XCELL(0.171401150371426), Endothelial cell_XCELL(0.122186967966551), Macrophage M2_CIBERSORT(0.0993509042053837), Cancer associated fibroblast_XCELL(0.211197962122578), T cell CD4+ Th2_XCELL(0.397249570545519), Granulocyte-monocyte progenitor_XCELL(0.171401150371426), Endothelial cell_XCELL(0.122186967966551), Macrophage M2_CIBERSORT(0.0993509042053837) ) dual: -1.20215826055535 ( B cell plasma_CIBERSORT(-0.296902218673446), Mast cell activated_CIBERSORT(-0.128466443062679), Class-switched memory B cell_XCELL(0.122995005139014), Neutrophil_CIBERSORT(0.15197465581889), T cell CD4+ naive_CIBERSORT(-0.235639620661593), NK cell resting_CIBERSORT(-0.105883216303844), T cell follicular helper_CIBERSORT(-0.109157292534016), B cell plasma_CIBERSORT(-0.296902218673446), Mast cell activated_CIBERSORT(-0.128466443062679), Class-switched memory B cell_XCELL(0.122995005139014), Neutrophil_CIBERSORT(0.15197465581889), T cell CD4+ naive_CIBERSORT(-0.235639620661593), NK cell resting_CIBERSORT(-0.105883216303844), T cell follicular helper_CIBERSORT(-0.109157292534016) )	2.00277311042292	pro-tumoral	Variable	Cold	Divergent	Only Divergent	1	1	Unique	Unique	Unique in Both	BLCA-5826 / BLCA-2837	BLCA-2837 / BLCA-5826	swapped_order	No	0.121322127702215
BLCA-5827 / BLCA-2470	4.86889333933911	extreme_discordance	0.102623494498054	0.442082252259518	4.30780743163936	intermediate_complexity ; strongly_asymmetric_sig_int	BLCA-5827.4.11.0.1.4.3.P.1.5.0.2.2	hsa-miR-378a-5p	miRNA	BLCA-2470.4.11.0.1.6.3.N.2.8.8.2.2	DEGS1	Coding gene	BLCA	Lipid metabolism	Sphingolipid metabolism	Unrelated	miRNA expression	Stemness	Gene expression	Stemness	0.37636246730692	4.53130415729785e-14	-0.221728761644204	0.00010625828049099	Divergent	Unchanged	0.51	Underexpression	0.0086	Meaningful Protective	Meaningful Risky	Protective	0.018	Risky	0.000712	Divergent	Protective	0.0307	Risky	6.15e-05	Divergent	NS	0.435	NS	0.979	NS	NS	0.669	Risky	0.000675	NS	OS / DSS	Divergent	Meaningful High	NS	2.2764723811926	0.131350329314718	High	12.3408677393084	0.00044314898552666	NS	NS	2.0315760307947	0.1540607757871	High	12.2804565037739	0.000457726392644076	NS	NS	1.09394448873483	0.29559888731633	NS	0.193627238516911	0.659914690041591	NS	NS	0.0347714587645255	0.852075366239257	High	7.45859630933617	0.00631342181838668	NS	NS	Anti-tumoral: -0.535913116650114 ( T cell CD4+ memory activated_CIBERSORT(-0.158779011805613), Myeloid dendritic cell activated_CIBERSORT(0.229965945958449), NK cell activated_CIBERSORT(-0.109229420073508), Macrophage M1_CIBERSORT(-0.229914072404385), T cell CD4+ memory activated_CIBERSORT(-0.158779011805613), Myeloid dendritic cell activated_CIBERSORT(0.229965945958449), NK cell activated_CIBERSORT(-0.109229420073508), Macrophage M1_CIBERSORT(-0.229914072404385) ) pro-tumoral: -1.778093615104 ( Hematopoietic stem cell_XCELL(-0.133408739594933), Macrophage M2_CIBERSORT(-0.158132357742013), T cell regulatory (Tregs)_CIBERSORT(0.124766348401045), Granulocyte-monocyte progenitor_XCELL(-0.183205651774027), Cancer associated fibroblast_XCELL(-0.402387049338686), T cell CD4+ Th2_XCELL(-0.136679357503388), Hematopoietic stem cell_XCELL(-0.133408739594933), Macrophage M2_CIBERSORT(-0.158132357742013), T cell regulatory (Tregs)_CIBERSORT(0.124766348401045), Granulocyte-monocyte progenitor_XCELL(-0.183205651774027), Cancer associated fibroblast_XCELL(-0.402387049338686), T cell CD4+ Th2_XCELL(-0.136679357503388) ) dual: 1.14145477409185 ( T cell CD4+ naive_CIBERSORT(0.181728139168924), B cell plasma_CIBERSORT(0.143849121917078), Monocyte_CIBERSORT(0.112248810103489), NK cell resting_CIBERSORT(0.132901315856436), T cell CD4+ naive_CIBERSORT(0.181728139168924), B cell plasma_CIBERSORT(0.143849121917078), Monocyte_CIBERSORT(0.112248810103489), NK cell resting_CIBERSORT(0.132901315856436) )	1.14145477409185	dual	Anti-tumoral: -0.472920810756292 ( T cell CD4+ memory activated_CIBERSORT(0.305940288545698), NK cell activated_CIBERSORT(0.098741251563921), Macrophage M1_CIBERSORT(0.372979937566728), Myeloid dendritic cell activated_CIBERSORT(-0.304740666920055) ) pro-tumoral: -1.11285438028702 ( Macrophage M2_CIBERSORT(0.227949655967805), Cancer associated fibroblast_XCELL(0.324372269222167), T cell regulatory (Tregs)_CIBERSORT(-0.271446013170797), Granulocyte-monocyte progenitor_XCELL(0.253567694094174), T cell CD4+ Th2_XCELL(0.57841077417367) ) dual: 0.303861546257823 ( NK cell resting_CIBERSORT(-0.155028638057325), T cell CD4+ naive_CIBERSORT(-0.264803705598323), Monocyte_CIBERSORT(-0.166976251783566), B cell plasma_CIBERSORT(-0.296724226482657), Common lymphoid progenitor_XCELL(0.134752812033011), Macrophage M0_CIBERSORT(0.268903350685472), T cell gamma delta_CIBERSORT(0.128681005495971), T cell follicular helper_CIBERSORT(-0.201097796420013), Neutrophil_CIBERSORT(0.248431903869607) )	0.303861546257823	dual	Variable	Variable	Convergent	Immune: Convergent; Phenotype: Divergent; Cox: Divergent	1	1	Unique	Unique	Unique in Both	BLCA-5827 / BLCA-2470	BLCA-2470 / BLCA-5827	swapped_order	No	0.272352873378786
BLCA-5832 / BLCA-2836	0.596467478810171	moderate_discordance	0.102623494498054	0.140020760906375	1.36441232674094	intermediate_complexity ; symmetric_sig_int	BLCA-5832.2.7.0.1.4.3.P.1.5.0.2.2	hsa-miR-378a-5p	miRNA	BLCA-2836.2.7.0.1.7.3.N.0.3.0.3.2	GPI	Coding gene	BLCA	Carbohydrate metabolism	Glycolysis / Gluconeogenesis	Unrelated	miRNA expression	Stemness	Methylation	Stemness	0.37636246730692	4.53130415729785e-14	-0.202593191137226	0.00077673216843499	Divergent	Unchanged	0.51	No data	No data	Meaningful Protective	Meaningful Protective	Protective	0.018	NS	0.624	NS	Protective	0.0307	NS	0.17	NS	NS	0.435	NS	0.0943	NS	NS	0.669	Protective	0.0208	NS		NS	Meaningless	NS	2.2764723811926	0.131350329314718	NS	0.0351856783539849	0.851207113560032	NS	NS	2.0315760307947	0.1540607757871	NS	0.820058219010802	0.365163144513671	NS	NS	1.09394448873483	0.29559888731633	NS	1.50059414982745	0.220579964897843	NS	NS	0.0347714587645255	0.852075366239257	NS	2.52211698415048	0.112259786731817	NS	NS	Anti-tumoral: -0.535913116650114 ( T cell CD4+ memory activated_CIBERSORT(-0.158779011805613), Myeloid dendritic cell activated_CIBERSORT(0.229965945958449), NK cell activated_CIBERSORT(-0.109229420073508), Macrophage M1_CIBERSORT(-0.229914072404385), T cell CD4+ memory activated_CIBERSORT(-0.158779011805613), Myeloid dendritic cell activated_CIBERSORT(0.229965945958449), NK cell activated_CIBERSORT(-0.109229420073508), Macrophage M1_CIBERSORT(-0.229914072404385) ) pro-tumoral: -1.778093615104 ( Hematopoietic stem cell_XCELL(-0.133408739594933), Macrophage M2_CIBERSORT(-0.158132357742013), T cell regulatory (Tregs)_CIBERSORT(0.124766348401045), Granulocyte-monocyte progenitor_XCELL(-0.183205651774027), Cancer associated fibroblast_XCELL(-0.402387049338686), T cell CD4+ Th2_XCELL(-0.136679357503388), Hematopoietic stem cell_XCELL(-0.133408739594933), Macrophage M2_CIBERSORT(-0.158132357742013), T cell regulatory (Tregs)_CIBERSORT(0.124766348401045), Granulocyte-monocyte progenitor_XCELL(-0.183205651774027), Cancer associated fibroblast_XCELL(-0.402387049338686), T cell CD4+ Th2_XCELL(-0.136679357503388) ) dual: 1.14145477409185 ( T cell CD4+ naive_CIBERSORT(0.181728139168924), B cell plasma_CIBERSORT(0.143849121917078), Monocyte_CIBERSORT(0.112248810103489), NK cell resting_CIBERSORT(0.132901315856436), T cell CD4+ naive_CIBERSORT(0.181728139168924), B cell plasma_CIBERSORT(0.143849121917078), Monocyte_CIBERSORT(0.112248810103489), NK cell resting_CIBERSORT(0.132901315856436) )	1.14145477409185	dual	Anti-tumoral: 1.47077507305311 ( T cell CD4+ memory activated_CIBERSORT(0.354537879853242), T cell CD8+_CIBERSORT(0.14605487313591), Macrophage M1_CIBERSORT(0.31389629214575), T cell CD4+ Th1_XCELL(0.13634750973824), Myeloid dendritic cell activated_CIBERSORT(-0.215449018346586), T cell CD4+ memory activated_CIBERSORT(0.354537879853242), T cell CD8+_CIBERSORT(0.14605487313591), Macrophage M1_CIBERSORT(0.31389629214575), T cell CD4+ Th1_XCELL(0.13634750973824), Myeloid dendritic cell activated_CIBERSORT(-0.215449018346586) ) pro-tumoral: 2.00277311042292 ( Cancer associated fibroblast_XCELL(0.211197962122578), T cell CD4+ Th2_XCELL(0.397249570545519), Granulocyte-monocyte progenitor_XCELL(0.171401150371426), Endothelial cell_XCELL(0.122186967966551), Macrophage M2_CIBERSORT(0.0993509042053837), Cancer associated fibroblast_XCELL(0.211197962122578), T cell CD4+ Th2_XCELL(0.397249570545519), Granulocyte-monocyte progenitor_XCELL(0.171401150371426), Endothelial cell_XCELL(0.122186967966551), Macrophage M2_CIBERSORT(0.0993509042053837) ) dual: -1.20215826055535 ( B cell plasma_CIBERSORT(-0.296902218673446), Mast cell activated_CIBERSORT(-0.128466443062679), Class-switched memory B cell_XCELL(0.122995005139014), Neutrophil_CIBERSORT(0.15197465581889), T cell CD4+ naive_CIBERSORT(-0.235639620661593), NK cell resting_CIBERSORT(-0.105883216303844), T cell follicular helper_CIBERSORT(-0.109157292534016), B cell plasma_CIBERSORT(-0.296902218673446), Mast cell activated_CIBERSORT(-0.128466443062679), Class-switched memory B cell_XCELL(0.122995005139014), Neutrophil_CIBERSORT(0.15197465581889), T cell CD4+ naive_CIBERSORT(-0.235639620661593), NK cell resting_CIBERSORT(-0.105883216303844), T cell follicular helper_CIBERSORT(-0.109157292534016) )	2.00277311042292	pro-tumoral	Variable	Cold	Divergent	Only Divergent	1	1	Unique	Unique	Unique in Both	BLCA-5832 / BLCA-2836	BLCA-2836 / BLCA-5832	swapped_order	No	0.121322127702215
BLCA-5839 / BLCA-2838	0.596467478810171	moderate_discordance	0.102623494498054	0.140020760906375	1.36441232674094	intermediate_complexity ; symmetric_sig_int	BLCA-5839.2.14.0.1.4.3.P.1.5.0.2.2	hsa-miR-378a-5p	miRNA	BLCA-2838.2.14.0.1.7.3.N.0.3.0.3.2	GPI	Coding gene	BLCA	Carbohydrate metabolism	Starch and sucrose metabolism	Unrelated	miRNA expression	Stemness	Methylation	Stemness	0.37636246730692	4.53130415729785e-14	-0.202593191137226	0.00077673216843499	Divergent	Unchanged	0.51	No data	No data	Meaningful Protective	Meaningful Protective	Protective	0.018	NS	0.624	NS	Protective	0.0307	NS	0.17	NS	NS	0.435	NS	0.0943	NS	NS	0.669	Protective	0.0208	NS		NS	Meaningless	NS	2.2764723811926	0.131350329314718	NS	0.0351856783539849	0.851207113560032	NS	NS	2.0315760307947	0.1540607757871	NS	0.820058219010802	0.365163144513671	NS	NS	1.09394448873483	0.29559888731633	NS	1.50059414982745	0.220579964897843	NS	NS	0.0347714587645255	0.852075366239257	NS	2.52211698415048	0.112259786731817	NS	NS	Anti-tumoral: -0.535913116650114 ( T cell CD4+ memory activated_CIBERSORT(-0.158779011805613), Myeloid dendritic cell activated_CIBERSORT(0.229965945958449), NK cell activated_CIBERSORT(-0.109229420073508), Macrophage M1_CIBERSORT(-0.229914072404385), T cell CD4+ memory activated_CIBERSORT(-0.158779011805613), Myeloid dendritic cell activated_CIBERSORT(0.229965945958449), NK cell activated_CIBERSORT(-0.109229420073508), Macrophage M1_CIBERSORT(-0.229914072404385) ) pro-tumoral: -1.778093615104 ( Hematopoietic stem cell_XCELL(-0.133408739594933), Macrophage M2_CIBERSORT(-0.158132357742013), T cell regulatory (Tregs)_CIBERSORT(0.124766348401045), Granulocyte-monocyte progenitor_XCELL(-0.183205651774027), Cancer associated fibroblast_XCELL(-0.402387049338686), T cell CD4+ Th2_XCELL(-0.136679357503388), Hematopoietic stem cell_XCELL(-0.133408739594933), Macrophage M2_CIBERSORT(-0.158132357742013), T cell regulatory (Tregs)_CIBERSORT(0.124766348401045), Granulocyte-monocyte progenitor_XCELL(-0.183205651774027), Cancer associated fibroblast_XCELL(-0.402387049338686), T cell CD4+ Th2_XCELL(-0.136679357503388) ) dual: 1.14145477409185 ( T cell CD4+ naive_CIBERSORT(0.181728139168924), B cell plasma_CIBERSORT(0.143849121917078), Monocyte_CIBERSORT(0.112248810103489), NK cell resting_CIBERSORT(0.132901315856436), T cell CD4+ naive_CIBERSORT(0.181728139168924), B cell plasma_CIBERSORT(0.143849121917078), Monocyte_CIBERSORT(0.112248810103489), NK cell resting_CIBERSORT(0.132901315856436) )	1.14145477409185	dual	Anti-tumoral: 1.47077507305311 ( T cell CD4+ memory activated_CIBERSORT(0.354537879853242), T cell CD8+_CIBERSORT(0.14605487313591), Macrophage M1_CIBERSORT(0.31389629214575), T cell CD4+ Th1_XCELL(0.13634750973824), Myeloid dendritic cell activated_CIBERSORT(-0.215449018346586), T cell CD4+ memory activated_CIBERSORT(0.354537879853242), T cell CD8+_CIBERSORT(0.14605487313591), Macrophage M1_CIBERSORT(0.31389629214575), T cell CD4+ Th1_XCELL(0.13634750973824), Myeloid dendritic cell activated_CIBERSORT(-0.215449018346586) ) pro-tumoral: 2.00277311042292 ( Cancer associated fibroblast_XCELL(0.211197962122578), T cell CD4+ Th2_XCELL(0.397249570545519), Granulocyte-monocyte progenitor_XCELL(0.171401150371426), Endothelial cell_XCELL(0.122186967966551), Macrophage M2_CIBERSORT(0.0993509042053837), Cancer associated fibroblast_XCELL(0.211197962122578), T cell CD4+ Th2_XCELL(0.397249570545519), Granulocyte-monocyte progenitor_XCELL(0.171401150371426), Endothelial cell_XCELL(0.122186967966551), Macrophage M2_CIBERSORT(0.0993509042053837) ) dual: -1.20215826055535 ( B cell plasma_CIBERSORT(-0.296902218673446), Mast cell activated_CIBERSORT(-0.128466443062679), Class-switched memory B cell_XCELL(0.122995005139014), Neutrophil_CIBERSORT(0.15197465581889), T cell CD4+ naive_CIBERSORT(-0.235639620661593), NK cell resting_CIBERSORT(-0.105883216303844), T cell follicular helper_CIBERSORT(-0.109157292534016), B cell plasma_CIBERSORT(-0.296902218673446), Mast cell activated_CIBERSORT(-0.128466443062679), Class-switched memory B cell_XCELL(0.122995005139014), Neutrophil_CIBERSORT(0.15197465581889), T cell CD4+ naive_CIBERSORT(-0.235639620661593), NK cell resting_CIBERSORT(-0.105883216303844), T cell follicular helper_CIBERSORT(-0.109157292534016) )	2.00277311042292	pro-tumoral	Variable	Cold	Divergent	Only Divergent	1	1	Unique	Unique	Unique in Both	BLCA-5839 / BLCA-2838	BLCA-2838 / BLCA-5839	swapped_order	No	0.121322127702215
BLCA-5839 / BLCA-7799	0.607911157914031	moderate_discordance	0.102623494498054	0.081282627620477	1.26255139015955	intermediate_complexity ; symmetric_sig_int	BLCA-5839.2.14.0.1.4.3.P.1.5.0.2.2	hsa-miR-378a-5p	miRNA	BLCA-7799.2.14.0.1.7.3.N.0.3.0.1.3	PYGB	Coding gene	BLCA	Carbohydrate metabolism	Starch and sucrose metabolism	Unrelated	miRNA expression	Stemness	Methylation	Stemness	0.37636246730692	4.53130415729785e-14	-0.15937632785856	0.025137009145848	Divergent	Unchanged	0.51	No data	No data	Meaningful Protective	Meaningful Protective	Protective	0.018	NS	0.109	NS	Protective	0.0307	Protective	0.0412	Convergent	NS	0.435	NS	0.393	NS	NS	0.669	NS	0.123	NS	DSS	Convergent	Meaningless	NS	2.2764723811926	0.131350329314718	NS	1.97013115146325	0.160433941665939	NS	NS	2.0315760307947	0.1540607757871	NS	3.335035661857	0.0678189366625396	NS	NS	1.09394448873483	0.29559888731633	NS	1.23283558242587	0.266856292743326	NS	NS	0.0347714587645255	0.852075366239257	NS	2.34671557865556	0.125547277163767	NS	NS	Anti-tumoral: -0.535913116650114 ( T cell CD4+ memory activated_CIBERSORT(-0.158779011805613), Myeloid dendritic cell activated_CIBERSORT(0.229965945958449), NK cell activated_CIBERSORT(-0.109229420073508), Macrophage M1_CIBERSORT(-0.229914072404385), T cell CD4+ memory activated_CIBERSORT(-0.158779011805613), Myeloid dendritic cell activated_CIBERSORT(0.229965945958449), NK cell activated_CIBERSORT(-0.109229420073508), Macrophage M1_CIBERSORT(-0.229914072404385) ) pro-tumoral: -1.778093615104 ( Hematopoietic stem cell_XCELL(-0.133408739594933), Macrophage M2_CIBERSORT(-0.158132357742013), T cell regulatory (Tregs)_CIBERSORT(0.124766348401045), Granulocyte-monocyte progenitor_XCELL(-0.183205651774027), Cancer associated fibroblast_XCELL(-0.402387049338686), T cell CD4+ Th2_XCELL(-0.136679357503388), Hematopoietic stem cell_XCELL(-0.133408739594933), Macrophage M2_CIBERSORT(-0.158132357742013), T cell regulatory (Tregs)_CIBERSORT(0.124766348401045), Granulocyte-monocyte progenitor_XCELL(-0.183205651774027), Cancer associated fibroblast_XCELL(-0.402387049338686), T cell CD4+ Th2_XCELL(-0.136679357503388) ) dual: 1.14145477409185 ( T cell CD4+ naive_CIBERSORT(0.181728139168924), B cell plasma_CIBERSORT(0.143849121917078), Monocyte_CIBERSORT(0.112248810103489), NK cell resting_CIBERSORT(0.132901315856436), T cell CD4+ naive_CIBERSORT(0.181728139168924), B cell plasma_CIBERSORT(0.143849121917078), Monocyte_CIBERSORT(0.112248810103489), NK cell resting_CIBERSORT(0.132901315856436) )	1.14145477409185	dual	Anti-tumoral: 1.20239017144762 ( T cell CD4+ memory activated_CIBERSORT(0.253174427289646), Macrophage M1_CIBERSORT(0.224199095045824), T cell CD8+_CIBERSORT(0.166762071467137), T cell CD4+ Th1_XCELL(0.165874262356468), Myeloid dendritic cell activated_CIBERSORT(-0.208814770435265), T cell CD4+ memory activated_CIBERSORT(0.253174427289646), Macrophage M1_CIBERSORT(0.224199095045824), T cell CD8+_CIBERSORT(0.166762071467137), T cell CD4+ Th1_XCELL(0.165874262356468), Myeloid dendritic cell activated_CIBERSORT(-0.208814770435265) ) pro-tumoral: 1.10132519241013 ( T cell CD4+ Th2_XCELL(0.176105645508977), Endothelial cell_XCELL(0.105655606966773), Granulocyte-monocyte progenitor_XCELL(0.134875595678126), Cancer associated fibroblast_XCELL(0.134025748051187), T cell CD4+ Th2_XCELL(0.176105645508977), Endothelial cell_XCELL(0.105655606966773), Granulocyte-monocyte progenitor_XCELL(0.134875595678126), Cancer associated fibroblast_XCELL(0.134025748051187) ) dual: -0.888567582982928 ( Common lymphoid progenitor_XCELL(-0.0995914388669102), T cell CD4+ naive_CIBERSORT(-0.128469088307028), B cell plasma_CIBERSORT(-0.186435229531466), Mast cell activated_CIBERSORT(-0.100104373934715), NK cell resting_CIBERSORT(-0.116570202694898), Class-switched memory B cell_XCELL(0.186886541843553), Common lymphoid progenitor_XCELL(-0.0995914388669102), T cell CD4+ naive_CIBERSORT(-0.128469088307028), B cell plasma_CIBERSORT(-0.186435229531466), Mast cell activated_CIBERSORT(-0.100104373934715), NK cell resting_CIBERSORT(-0.116570202694898), Class-switched memory B cell_XCELL(0.186886541843553) )	1.20239017144762	anti-tumoral	Variable	Cold	Divergent	Immune: Divergent; Phenotype: Divergent; Cox: Convergent	1	1	Unique	Unique	Unique in Both	BLCA-5839 / BLCA-7799	BLCA-5839 / BLCA-7799	canonical_order	No	0.0919530610592655
BLCA-5851 / BLCA-2898	3.00980619458483	extreme_discordance	0.102623494498054	0.14462945072134	1.40932104708326	intermediate_complexity ; symmetric_sig_int	BLCA-5851.4.6.0.1.4.3.P.1.5.0.2.2	hsa-miR-378a-5p	miRNA	BLCA-2898.4.6.0.1.6.3.N.2.5.8.2.2	HACD4	Coding gene	BLCA	Lipid metabolism	Fatty acid elongation	Unrelated	miRNA expression	Stemness	Gene expression	Stemness	0.37636246730692	4.53130415729785e-14	-0.252622927128299	2.5972361285038e-06	Divergent	Unchanged	0.51	Underexpression	0.0059	Meaningful Protective	Meaningful Risky	Protective	0.018	Risky	0.0176	Divergent	Protective	0.0307	Risky	0.0408	Divergent	NS	0.435	NS	0.931	NS	NS	0.669	NS	0.0849	NS	OS / DSS	Divergent	Meaningful High	NS	2.2764723811926	0.131350329314718	High	15.4094727552162	8.65533194824852e-05	NS	NS	2.0315760307947	0.1540607757871	High	15.1595042916818	9.87997229772164e-05	NS	NS	1.09394448873483	0.29559888731633	NS	0.821518743175649	0.364736494947541	NS	NS	0.0347714587645255	0.852075366239257	High	11.5578757988584	0.000674628823180368	NS	NS	Anti-tumoral: -0.535913116650114 ( T cell CD4+ memory activated_CIBERSORT(-0.158779011805613), Myeloid dendritic cell activated_CIBERSORT(0.229965945958449), NK cell activated_CIBERSORT(-0.109229420073508), Macrophage M1_CIBERSORT(-0.229914072404385), T cell CD4+ memory activated_CIBERSORT(-0.158779011805613), Myeloid dendritic cell activated_CIBERSORT(0.229965945958449), NK cell activated_CIBERSORT(-0.109229420073508), Macrophage M1_CIBERSORT(-0.229914072404385) ) pro-tumoral: -1.778093615104 ( Hematopoietic stem cell_XCELL(-0.133408739594933), Macrophage M2_CIBERSORT(-0.158132357742013), T cell regulatory (Tregs)_CIBERSORT(0.124766348401045), Granulocyte-monocyte progenitor_XCELL(-0.183205651774027), Cancer associated fibroblast_XCELL(-0.402387049338686), T cell CD4+ Th2_XCELL(-0.136679357503388), Hematopoietic stem cell_XCELL(-0.133408739594933), Macrophage M2_CIBERSORT(-0.158132357742013), T cell regulatory (Tregs)_CIBERSORT(0.124766348401045), Granulocyte-monocyte progenitor_XCELL(-0.183205651774027), Cancer associated fibroblast_XCELL(-0.402387049338686), T cell CD4+ Th2_XCELL(-0.136679357503388) ) dual: 1.14145477409185 ( T cell CD4+ naive_CIBERSORT(0.181728139168924), B cell plasma_CIBERSORT(0.143849121917078), Monocyte_CIBERSORT(0.112248810103489), NK cell resting_CIBERSORT(0.132901315856436), T cell CD4+ naive_CIBERSORT(0.181728139168924), B cell plasma_CIBERSORT(0.143849121917078), Monocyte_CIBERSORT(0.112248810103489), NK cell resting_CIBERSORT(0.132901315856436) )	1.14145477409185	dual	Anti-tumoral: -0.370843356298369 ( Macrophage M1_CIBERSORT(0.323576393124916), NK cell activated_CIBERSORT(0.102567265303157), Myeloid dendritic cell activated_CIBERSORT(-0.228745758477555), T cell CD4+ memory activated_CIBERSORT(0.173445456347851) ) pro-tumoral: -0.672118083891296 ( Granulocyte-monocyte progenitor_XCELL(0.162858093821781), T cell regulatory (Tregs)_CIBERSORT(-0.190548472504127), Cancer associated fibroblast_XCELL(0.261136499120107), T cell CD4+ Th2_XCELL(0.319745780399835), Macrophage M2_CIBERSORT(0.1189261830537) ) dual: 0.528195950045649 ( B cell plasma_CIBERSORT(-0.199138268174241), Neutrophil_CIBERSORT(0.140340943677756), T cell CD4+ naive_CIBERSORT(-0.242342056715255), NK cell resting_CIBERSORT(-0.0982994108424812), Mast cell activated_CIBERSORT(-0.100351185824305), T cell follicular helper_CIBERSORT(-0.15095745955712), Macrophage M0_CIBERSORT(0.122551487389997) )	0.528195950045649	dual	Variable	Variable	Convergent	Immune: Convergent; Phenotype: Divergent; Cox: Divergent	1	1	Unique	Unique	Unique in Both	BLCA-5851 / BLCA-2898	BLCA-2898 / BLCA-5851	swapped_order	No	0.123626472609697
BLCA-5852 / BLCA-2899	3.00980619458483	extreme_discordance	0.102623494498054	0.14462945072134	1.40932104708326	intermediate_complexity ; symmetric_sig_int	BLCA-5852.4.2.0.1.4.3.P.1.5.0.2.2	hsa-miR-378a-5p	miRNA	BLCA-2899.4.2.0.1.6.3.N.2.5.8.2.2	HACD4	Coding gene	BLCA	Lipid metabolism	Biosynthesis of unsaturated fatty acids	Unrelated	miRNA expression	Stemness	Gene expression	Stemness	0.37636246730692	4.53130415729785e-14	-0.252622927128299	2.5972361285038e-06	Divergent	Unchanged	0.51	Underexpression	0.0059	Meaningful Protective	Meaningful Risky	Protective	0.018	Risky	0.0176	Divergent	Protective	0.0307	Risky	0.0408	Divergent	NS	0.435	NS	0.931	NS	NS	0.669	NS	0.0849	NS	OS / DSS	Divergent	Meaningful High	NS	2.2764723811926	0.131350329314718	High	15.4094727552162	8.65533194824852e-05	NS	NS	2.0315760307947	0.1540607757871	High	15.1595042916818	9.87997229772164e-05	NS	NS	1.09394448873483	0.29559888731633	NS	0.821518743175649	0.364736494947541	NS	NS	0.0347714587645255	0.852075366239257	High	11.5578757988584	0.000674628823180368	NS	NS	Anti-tumoral: -0.535913116650114 ( T cell CD4+ memory activated_CIBERSORT(-0.158779011805613), Myeloid dendritic cell activated_CIBERSORT(0.229965945958449), NK cell activated_CIBERSORT(-0.109229420073508), Macrophage M1_CIBERSORT(-0.229914072404385), T cell CD4+ memory activated_CIBERSORT(-0.158779011805613), Myeloid dendritic cell activated_CIBERSORT(0.229965945958449), NK cell activated_CIBERSORT(-0.109229420073508), Macrophage M1_CIBERSORT(-0.229914072404385) ) pro-tumoral: -1.778093615104 ( Hematopoietic stem cell_XCELL(-0.133408739594933), Macrophage M2_CIBERSORT(-0.158132357742013), T cell regulatory (Tregs)_CIBERSORT(0.124766348401045), Granulocyte-monocyte progenitor_XCELL(-0.183205651774027), Cancer associated fibroblast_XCELL(-0.402387049338686), T cell CD4+ Th2_XCELL(-0.136679357503388), Hematopoietic stem cell_XCELL(-0.133408739594933), Macrophage M2_CIBERSORT(-0.158132357742013), T cell regulatory (Tregs)_CIBERSORT(0.124766348401045), Granulocyte-monocyte progenitor_XCELL(-0.183205651774027), Cancer associated fibroblast_XCELL(-0.402387049338686), T cell CD4+ Th2_XCELL(-0.136679357503388) ) dual: 1.14145477409185 ( T cell CD4+ naive_CIBERSORT(0.181728139168924), B cell plasma_CIBERSORT(0.143849121917078), Monocyte_CIBERSORT(0.112248810103489), NK cell resting_CIBERSORT(0.132901315856436), T cell CD4+ naive_CIBERSORT(0.181728139168924), B cell plasma_CIBERSORT(0.143849121917078), Monocyte_CIBERSORT(0.112248810103489), NK cell resting_CIBERSORT(0.132901315856436) )	1.14145477409185	dual	Anti-tumoral: -0.370843356298369 ( Macrophage M1_CIBERSORT(0.323576393124916), NK cell activated_CIBERSORT(0.102567265303157), Myeloid dendritic cell activated_CIBERSORT(-0.228745758477555), T cell CD4+ memory activated_CIBERSORT(0.173445456347851) ) pro-tumoral: -0.672118083891296 ( Granulocyte-monocyte progenitor_XCELL(0.162858093821781), T cell regulatory (Tregs)_CIBERSORT(-0.190548472504127), Cancer associated fibroblast_XCELL(0.261136499120107), T cell CD4+ Th2_XCELL(0.319745780399835), Macrophage M2_CIBERSORT(0.1189261830537) ) dual: 0.528195950045649 ( B cell plasma_CIBERSORT(-0.199138268174241), Neutrophil_CIBERSORT(0.140340943677756), T cell CD4+ naive_CIBERSORT(-0.242342056715255), NK cell resting_CIBERSORT(-0.0982994108424812), Mast cell activated_CIBERSORT(-0.100351185824305), T cell follicular helper_CIBERSORT(-0.15095745955712), Macrophage M0_CIBERSORT(0.122551487389997) )	0.528195950045649	dual	Variable	Variable	Convergent	Immune: Convergent; Phenotype: Divergent; Cox: Divergent	1	1	Unique	Unique	Unique in Both	BLCA-5852 / BLCA-2899	BLCA-2899 / BLCA-5852	swapped_order	No	0.123626472609697
BLCA-5872 / BLCA-7218	2.36548248971666	strong_discordance	0.127656014651989	0.00415510168786298	30.7227173344209	low_dimensional_flat ; strongly_asymmetric_sig_int	BLCA-5872.1.10.0.1.4.2.P.3.5.8.2.2	hsa-miR-3913-5p	miRNA	BLCA-7218.1.10.0.1.6.3.N.2.0.5.1.3	INMT	Coding gene	BLCA	Amino acid metabolism	Tryptophan metabolism	Unrelated	miRNA expression	Microsatellite instability	Gene expression	Stemness	0.20717515819908	0.00101272598344983	-0.648460337241089	2.70916247627625e-50	NS	Overexpression	6.2e-08	Underexpression	1.2e-14	Meaningful Protective	Meaningless	Protective	0.011	NS	0.0534	NS	Protective	0.00993	NS	0.063	NS	NS	0.567	NS	0.367	NS	NS	0.316	NS	0.101	NS		NS	Meaningful High	Low	14.0788602089696	0.00017530301255031	High	6.37733534082975	0.0115586842608905	Divergent	Low	12.723098431118	0.000361166899257581	High	5.07267388600236	0.0243058634710661	Divergent	NS	0.000499897714771225	0.982162070029698	NS	0.0662097834779181	0.796937452420584	NS	Low	4.86090158092173	0.0274719764887629	NS	1.34361953199341	0.24639666373686	NS	Divergent	Anti-tumoral: -1.1388127915168 ( Macrophage M1_CIBERSORT(-0.334867310701588), T cell CD4+ memory activated_CIBERSORT(-0.299106559059577), Myeloid dendritic cell activated_CIBERSORT(0.21977979859331), NK cell activated_CIBERSORT(-0.155212324590546), Macrophage M1_CIBERSORT(-0.334867310701588), T cell CD4+ memory activated_CIBERSORT(-0.299106559059577), Myeloid dendritic cell activated_CIBERSORT(0.21977979859331), NK cell activated_CIBERSORT(-0.155212324590546) ) pro-tumoral: -1.86443526481788 ( Cancer associated fibroblast_XCELL(-0.196942143868553), Endothelial cell_XCELL(-0.110121008549998), Macrophage M2_CIBERSORT(-0.182493525735794), T cell regulatory (Tregs)_CIBERSORT(0.134260582152425), Granulocyte-monocyte progenitor_XCELL(-0.217947892548016), T cell CD4+ Th2_XCELL(-0.358973643859004), Cancer associated fibroblast_XCELL(-0.196942143868553), Endothelial cell_XCELL(-0.110121008549998), Macrophage M2_CIBERSORT(-0.182493525735794), T cell regulatory (Tregs)_CIBERSORT(0.134260582152425), Granulocyte-monocyte progenitor_XCELL(-0.217947892548016), T cell CD4+ Th2_XCELL(-0.358973643859004) ) dual: 0.468862631519794 ( T cell follicular helper_CIBERSORT(0.160569466082618), Myeloid dendritic cell resting_CIBERSORT(-0.123826739046733), NK cell resting_CIBERSORT(0.119373014365231), T cell CD4+ memory resting_CIBERSORT(-0.135158306400331), Macrophage M0_CIBERSORT(-0.113719555757567), Neutrophil_CIBERSORT(-0.176200604998925), B cell plasma_CIBERSORT(0.267129047861973), T cell CD4+ naive_CIBERSORT(0.236264993653631), T cell follicular helper_CIBERSORT(0.160569466082618), Myeloid dendritic cell resting_CIBERSORT(-0.123826739046733), NK cell resting_CIBERSORT(0.119373014365231), T cell CD4+ memory resting_CIBERSORT(-0.135158306400331), Macrophage M0_CIBERSORT(-0.113719555757567), Neutrophil_CIBERSORT(-0.176200604998925), B cell plasma_CIBERSORT(0.267129047861973), T cell CD4+ naive_CIBERSORT(0.236264993653631) )	0.468862631519794	dual	Anti-tumoral: 0.56352329406491 ( T cell CD4+ memory activated_CIBERSORT(-0.097620680175721), T cell CD4+ Th1_XCELL(-0.317413834531818), Myeloid dendritic cell activated_CIBERSORT(-0.251164239774585), Macrophage M1_CIBERSORT(0.102675460417214) ) pro-tumoral: -2.13015046566915 ( Macrophage M2_CIBERSORT(0.276894992798287), Cancer associated fibroblast_XCELL(0.611692830514955), Endothelial cell_XCELL(0.435904949043463), Hematopoietic stem cell_XCELL(0.655079255321804), Granulocyte-monocyte progenitor_XCELL(0.267955165235219), T cell CD4+ Th2_XCELL(-0.117376727244583) ) dual: -0.040996920078791 ( T cell CD4+ naive_CIBERSORT(-0.125617140110675), Eosinophil_CIBERSORT(-0.135877134414041), Mast cell activated_CIBERSORT(0.355804189371246), T cell CD4+ memory resting_CIBERSORT(0.215444536729141), B cell naive_CIBERSORT(0.222356092583105), B cell memory_CIBERSORT(0.197037981873668), NK cell resting_CIBERSORT(-0.2218285363878), T cell follicular helper_CIBERSORT(-0.204481733277602), B cell plasma_CIBERSORT(-0.106722590786206), Common lymphoid progenitor_XCELL(-0.314481043077941), T cell gamma delta_CIBERSORT(0.159362297575896) )	0.56352329406491	anti-tumoral	Variable	Hot	Divergent	Only Divergent	1	1	Unique	Unique	Unique in Both	BLCA-5872 / BLCA-7218	BLCA-5872 / BLCA-7218	canonical_order	No	0.065905558169926
BLCA-5881 / BLCA-2925	2.5815421345437	extreme_discordance	0.127656014651989	0.00081383937491242	156.856523027932	low_dimensional_flat ; strongly_asymmetric_sig_int	BLCA-5881.2.1.0.1.4.2.P.3.5.8.2.2	hsa-miR-3913-5p	miRNA	BLCA-2925.2.1.0.1.6.3.N.3.0.3.3.3	HEXA	Coding gene	BLCA	Carbohydrate metabolism	Amino sugar and nucleotide sugar metabolism	Unrelated	miRNA expression	Microsatellite instability	Gene expression	Stemness	0.20717515819908	0.00101272598344983	-0.188015511501357	0.00245001043855599	NS	Overexpression	6.2e-08	Overexpression	0.0077	Meaningful Protective	Meaningless	Protective	0.011	NS	0.223	NS	Protective	0.00993	NS	0.0998	NS	NS	0.567	NS	0.984	NS	NS	0.316	NS	0.222	NS		NS	Meaningful High	Low	14.0788602089696	0.00017530301255031	NS	3.07913225246668	0.0793028259739297	NS	Low	12.723098431118	0.000361166899257581	High	4.03779427493944	0.0444919376044161	Divergent	NS	0.000499897714771225	0.982162070029698	NS	0.185141462102013	0.666991480497785	NS	Low	4.86090158092173	0.0274719764887629	NS	0.923509490857371	0.336555178708047	NS	Divergent	Anti-tumoral: -1.1388127915168 ( Macrophage M1_CIBERSORT(-0.334867310701588), T cell CD4+ memory activated_CIBERSORT(-0.299106559059577), Myeloid dendritic cell activated_CIBERSORT(0.21977979859331), NK cell activated_CIBERSORT(-0.155212324590546), Macrophage M1_CIBERSORT(-0.334867310701588), T cell CD4+ memory activated_CIBERSORT(-0.299106559059577), Myeloid dendritic cell activated_CIBERSORT(0.21977979859331), NK cell activated_CIBERSORT(-0.155212324590546) ) pro-tumoral: -1.86443526481788 ( Cancer associated fibroblast_XCELL(-0.196942143868553), Endothelial cell_XCELL(-0.110121008549998), Macrophage M2_CIBERSORT(-0.182493525735794), T cell regulatory (Tregs)_CIBERSORT(0.134260582152425), Granulocyte-monocyte progenitor_XCELL(-0.217947892548016), T cell CD4+ Th2_XCELL(-0.358973643859004), Cancer associated fibroblast_XCELL(-0.196942143868553), Endothelial cell_XCELL(-0.110121008549998), Macrophage M2_CIBERSORT(-0.182493525735794), T cell regulatory (Tregs)_CIBERSORT(0.134260582152425), Granulocyte-monocyte progenitor_XCELL(-0.217947892548016), T cell CD4+ Th2_XCELL(-0.358973643859004) ) dual: 0.468862631519794 ( T cell follicular helper_CIBERSORT(0.160569466082618), Myeloid dendritic cell resting_CIBERSORT(-0.123826739046733), NK cell resting_CIBERSORT(0.119373014365231), T cell CD4+ memory resting_CIBERSORT(-0.135158306400331), Macrophage M0_CIBERSORT(-0.113719555757567), Neutrophil_CIBERSORT(-0.176200604998925), B cell plasma_CIBERSORT(0.267129047861973), T cell CD4+ naive_CIBERSORT(0.236264993653631), T cell follicular helper_CIBERSORT(0.160569466082618), Myeloid dendritic cell resting_CIBERSORT(-0.123826739046733), NK cell resting_CIBERSORT(0.119373014365231), T cell CD4+ memory resting_CIBERSORT(-0.135158306400331), Macrophage M0_CIBERSORT(-0.113719555757567), Neutrophil_CIBERSORT(-0.176200604998925), B cell plasma_CIBERSORT(0.267129047861973), T cell CD4+ naive_CIBERSORT(0.236264993653631) )	0.468862631519794	dual	Anti-tumoral: 0 ( ) pro-tumoral: 0.361634046551596 ( Endothelial cell_XCELL(0.10064813496352), Cancer associated fibroblast_XCELL(0.1573078229701), Macrophage M2_CIBERSORT(0.103678088617976) ) dual: -0.37178290147346 ( B cell naive_CIBERSORT(-0.138313050429487), NK cell resting_CIBERSORT(-0.107498941417486), B cell plasma_CIBERSORT(-0.151435206557678), Mast cell activated_CIBERSORT(0.126396022199102), Common lymphoid progenitor_XCELL(-0.100931725267911) )	0.361634046551596	pro-tumoral	Variable	Cold	Divergent	Only Divergent	1	1	Unique	Unique	Unique in Both	BLCA-5881 / BLCA-2925	BLCA-2925 / BLCA-5881	swapped_order	No	0.0642349270134507
BLCA-5882 / BLCA-1873	2.2095752325929	strong_discordance	0.127656014651989	0.0400901219892163	3.18422614643894	intermediate_complexity ; strongly_asymmetric_sig_int	BLCA-5882.4.5.0.1.4.2.P.3.5.8.2.2	hsa-miR-3913-5p	miRNA	BLCA-1873.4.5.0.1.7.2.N.0.3.0.1.3	ACADL	Coding gene	BLCA	Lipid metabolism	Fatty acid degradation	Unrelated	miRNA expression	Microsatellite instability	Methylation	Microsatellite instability	0.20717515819908	0.00101272598344983	-0.172261717854068	0.0137173137606982	Divergent	Overexpression	6.2e-08	No data	No data	Meaningful Protective	Meaningful Protective	Protective	0.011	NS	0.108	NS	Protective	0.00993	NS	0.79	NS	NS	0.567	Protective	0.0446	NS	NS	0.316	NS	0.217	NS		NS	Meaningless	Low	14.0788602089696	0.00017530301255031	NS	3.19154670874853	0.0740199463966444	NS	Low	12.723098431118	0.000361166899257581	NS	0.151466018323503	0.697138297058856	NS	NS	0.000499897714771225	0.982162070029698	NS	1.03265509285194	0.309535877538031	NS	Low	4.86090158092173	0.0274719764887629	NS	0.114384316725047	0.735206820270342	NS	NS	Anti-tumoral: -1.1388127915168 ( Macrophage M1_CIBERSORT(-0.334867310701588), T cell CD4+ memory activated_CIBERSORT(-0.299106559059577), Myeloid dendritic cell activated_CIBERSORT(0.21977979859331), NK cell activated_CIBERSORT(-0.155212324590546), Macrophage M1_CIBERSORT(-0.334867310701588), T cell CD4+ memory activated_CIBERSORT(-0.299106559059577), Myeloid dendritic cell activated_CIBERSORT(0.21977979859331), NK cell activated_CIBERSORT(-0.155212324590546) ) pro-tumoral: -1.86443526481788 ( Cancer associated fibroblast_XCELL(-0.196942143868553), Endothelial cell_XCELL(-0.110121008549998), Macrophage M2_CIBERSORT(-0.182493525735794), T cell regulatory (Tregs)_CIBERSORT(0.134260582152425), Granulocyte-monocyte progenitor_XCELL(-0.217947892548016), T cell CD4+ Th2_XCELL(-0.358973643859004), Cancer associated fibroblast_XCELL(-0.196942143868553), Endothelial cell_XCELL(-0.110121008549998), Macrophage M2_CIBERSORT(-0.182493525735794), T cell regulatory (Tregs)_CIBERSORT(0.134260582152425), Granulocyte-monocyte progenitor_XCELL(-0.217947892548016), T cell CD4+ Th2_XCELL(-0.358973643859004) ) dual: 0.468862631519794 ( T cell follicular helper_CIBERSORT(0.160569466082618), Myeloid dendritic cell resting_CIBERSORT(-0.123826739046733), NK cell resting_CIBERSORT(0.119373014365231), T cell CD4+ memory resting_CIBERSORT(-0.135158306400331), Macrophage M0_CIBERSORT(-0.113719555757567), Neutrophil_CIBERSORT(-0.176200604998925), B cell plasma_CIBERSORT(0.267129047861973), T cell CD4+ naive_CIBERSORT(0.236264993653631), T cell follicular helper_CIBERSORT(0.160569466082618), Myeloid dendritic cell resting_CIBERSORT(-0.123826739046733), NK cell resting_CIBERSORT(0.119373014365231), T cell CD4+ memory resting_CIBERSORT(-0.135158306400331), Macrophage M0_CIBERSORT(-0.113719555757567), Neutrophil_CIBERSORT(-0.176200604998925), B cell plasma_CIBERSORT(0.267129047861973), T cell CD4+ naive_CIBERSORT(0.236264993653631) )	0.468862631519794	dual	Anti-tumoral: 0.965291789016259 ( T cell CD4+ Th1_XCELL(0.164921525726947), T cell CD8+_CIBERSORT(0.162839459687873), Macrophage M1_CIBERSORT(0.369435815474308), Myeloid dendritic cell activated_CIBERSORT(-0.263668153087398), NK cell activated_CIBERSORT(0.157028513230761), T cell CD4+ memory activated_CIBERSORT(0.374734627983768) ) pro-tumoral: 0.903687751562699 ( Cancer associated fibroblast_XCELL(0.22868886390671), Endothelial cell_XCELL(0.130726427403579), Granulocyte-monocyte progenitor_XCELL(0.142075002692111), T cell CD4+ Th2_XCELL(0.402197457560299) ) dual: -0.534403403890332 ( B cell plasma_CIBERSORT(-0.204457469730135), Eosinophil_CIBERSORT(-0.145466812028633), Monocyte_CIBERSORT(-0.171305960446613), T cell CD4+ naive_CIBERSORT(-0.24449884742816), Class-switched memory B cell_XCELL(0.255597000305026), B cell naive_CIBERSORT(0.106204370970992), NK cell resting_CIBERSORT(-0.130475685532809) )	0.965291789016259	anti-tumoral	Variable	Cold	Divergent	Only Divergent	1	1	Unique	Unique	Unique in Both	BLCA-5882 / BLCA-1873	BLCA-1873 / BLCA-5882	swapped_order	No	0.0838730683206027
BLCA-5883 / BLCA-2924	2.5815421345437	extreme_discordance	0.127656014651989	0.00081383937491242	156.856523027932	low_dimensional_flat ; strongly_asymmetric_sig_int	BLCA-5883.4.11.0.1.4.2.P.3.5.8.2.2	hsa-miR-3913-5p	miRNA	BLCA-2924.4.11.0.1.6.3.N.3.0.3.3.3	HEXA	Coding gene	BLCA	Lipid metabolism	Sphingolipid metabolism	Unrelated	miRNA expression	Microsatellite instability	Gene expression	Stemness	0.20717515819908	0.00101272598344983	-0.188015511501357	0.00245001043855599	NS	Overexpression	6.2e-08	Overexpression	0.0077	Meaningful Protective	Meaningless	Protective	0.011	NS	0.223	NS	Protective	0.00993	NS	0.0998	NS	NS	0.567	NS	0.984	NS	NS	0.316	NS	0.222	NS		NS	Meaningful High	Low	14.0788602089696	0.00017530301255031	NS	3.07913225246668	0.0793028259739297	NS	Low	12.723098431118	0.000361166899257581	High	4.03779427493944	0.0444919376044161	Divergent	NS	0.000499897714771225	0.982162070029698	NS	0.185141462102013	0.666991480497785	NS	Low	4.86090158092173	0.0274719764887629	NS	0.923509490857371	0.336555178708047	NS	Divergent	Anti-tumoral: -1.1388127915168 ( Macrophage M1_CIBERSORT(-0.334867310701588), T cell CD4+ memory activated_CIBERSORT(-0.299106559059577), Myeloid dendritic cell activated_CIBERSORT(0.21977979859331), NK cell activated_CIBERSORT(-0.155212324590546), Macrophage M1_CIBERSORT(-0.334867310701588), T cell CD4+ memory activated_CIBERSORT(-0.299106559059577), Myeloid dendritic cell activated_CIBERSORT(0.21977979859331), NK cell activated_CIBERSORT(-0.155212324590546) ) pro-tumoral: -1.86443526481788 ( Cancer associated fibroblast_XCELL(-0.196942143868553), Endothelial cell_XCELL(-0.110121008549998), Macrophage M2_CIBERSORT(-0.182493525735794), T cell regulatory (Tregs)_CIBERSORT(0.134260582152425), Granulocyte-monocyte progenitor_XCELL(-0.217947892548016), T cell CD4+ Th2_XCELL(-0.358973643859004), Cancer associated fibroblast_XCELL(-0.196942143868553), Endothelial cell_XCELL(-0.110121008549998), Macrophage M2_CIBERSORT(-0.182493525735794), T cell regulatory (Tregs)_CIBERSORT(0.134260582152425), Granulocyte-monocyte progenitor_XCELL(-0.217947892548016), T cell CD4+ Th2_XCELL(-0.358973643859004) ) dual: 0.468862631519794 ( T cell follicular helper_CIBERSORT(0.160569466082618), Myeloid dendritic cell resting_CIBERSORT(-0.123826739046733), NK cell resting_CIBERSORT(0.119373014365231), T cell CD4+ memory resting_CIBERSORT(-0.135158306400331), Macrophage M0_CIBERSORT(-0.113719555757567), Neutrophil_CIBERSORT(-0.176200604998925), B cell plasma_CIBERSORT(0.267129047861973), T cell CD4+ naive_CIBERSORT(0.236264993653631), T cell follicular helper_CIBERSORT(0.160569466082618), Myeloid dendritic cell resting_CIBERSORT(-0.123826739046733), NK cell resting_CIBERSORT(0.119373014365231), T cell CD4+ memory resting_CIBERSORT(-0.135158306400331), Macrophage M0_CIBERSORT(-0.113719555757567), Neutrophil_CIBERSORT(-0.176200604998925), B cell plasma_CIBERSORT(0.267129047861973), T cell CD4+ naive_CIBERSORT(0.236264993653631) )	0.468862631519794	dual	Anti-tumoral: 0 ( ) pro-tumoral: 0.361634046551596 ( Endothelial cell_XCELL(0.10064813496352), Cancer associated fibroblast_XCELL(0.1573078229701), Macrophage M2_CIBERSORT(0.103678088617976) ) dual: -0.37178290147346 ( B cell naive_CIBERSORT(-0.138313050429487), NK cell resting_CIBERSORT(-0.107498941417486), B cell plasma_CIBERSORT(-0.151435206557678), Mast cell activated_CIBERSORT(0.126396022199102), Common lymphoid progenitor_XCELL(-0.100931725267911) )	0.361634046551596	pro-tumoral	Variable	Cold	Divergent	Only Divergent	1	1	Unique	Unique	Unique in Both	BLCA-5883 / BLCA-2924	BLCA-2924 / BLCA-5883	swapped_order	No	0.0642349270134507
BLCA-5884 / BLCA-7217	2.36548248971666	strong_discordance	0.127656014651989	0.00415510168786298	30.7227173344209	low_dimensional_flat ; strongly_asymmetric_sig_int	BLCA-5884.6.4.0.1.4.2.P.3.5.8.2.2	hsa-miR-3913-5p	miRNA	BLCA-7217.6.4.0.1.6.3.N.2.0.5.1.3	INMT	Coding gene	BLCA	Metabolism of other amino acids	Selenocompound metabolism	Unrelated	miRNA expression	Microsatellite instability	Gene expression	Stemness	0.20717515819908	0.00101272598344983	-0.648460337241089	2.70916247627625e-50	NS	Overexpression	6.2e-08	Underexpression	1.2e-14	Meaningful Protective	Meaningless	Protective	0.011	NS	0.0534	NS	Protective	0.00993	NS	0.063	NS	NS	0.567	NS	0.367	NS	NS	0.316	NS	0.101	NS		NS	Meaningful High	Low	14.0788602089696	0.00017530301255031	High	6.37733534082975	0.0115586842608905	Divergent	Low	12.723098431118	0.000361166899257581	High	5.07267388600236	0.0243058634710661	Divergent	NS	0.000499897714771225	0.982162070029698	NS	0.0662097834779181	0.796937452420584	NS	Low	4.86090158092173	0.0274719764887629	NS	1.34361953199341	0.24639666373686	NS	Divergent	Anti-tumoral: -1.1388127915168 ( Macrophage M1_CIBERSORT(-0.334867310701588), T cell CD4+ memory activated_CIBERSORT(-0.299106559059577), Myeloid dendritic cell activated_CIBERSORT(0.21977979859331), NK cell activated_CIBERSORT(-0.155212324590546), Macrophage M1_CIBERSORT(-0.334867310701588), T cell CD4+ memory activated_CIBERSORT(-0.299106559059577), Myeloid dendritic cell activated_CIBERSORT(0.21977979859331), NK cell activated_CIBERSORT(-0.155212324590546) ) pro-tumoral: -1.86443526481788 ( Cancer associated fibroblast_XCELL(-0.196942143868553), Endothelial cell_XCELL(-0.110121008549998), Macrophage M2_CIBERSORT(-0.182493525735794), T cell regulatory (Tregs)_CIBERSORT(0.134260582152425), Granulocyte-monocyte progenitor_XCELL(-0.217947892548016), T cell CD4+ Th2_XCELL(-0.358973643859004), Cancer associated fibroblast_XCELL(-0.196942143868553), Endothelial cell_XCELL(-0.110121008549998), Macrophage M2_CIBERSORT(-0.182493525735794), T cell regulatory (Tregs)_CIBERSORT(0.134260582152425), Granulocyte-monocyte progenitor_XCELL(-0.217947892548016), T cell CD4+ Th2_XCELL(-0.358973643859004) ) dual: 0.468862631519794 ( T cell follicular helper_CIBERSORT(0.160569466082618), Myeloid dendritic cell resting_CIBERSORT(-0.123826739046733), NK cell resting_CIBERSORT(0.119373014365231), T cell CD4+ memory resting_CIBERSORT(-0.135158306400331), Macrophage M0_CIBERSORT(-0.113719555757567), Neutrophil_CIBERSORT(-0.176200604998925), B cell plasma_CIBERSORT(0.267129047861973), T cell CD4+ naive_CIBERSORT(0.236264993653631), T cell follicular helper_CIBERSORT(0.160569466082618), Myeloid dendritic cell resting_CIBERSORT(-0.123826739046733), NK cell resting_CIBERSORT(0.119373014365231), T cell CD4+ memory resting_CIBERSORT(-0.135158306400331), Macrophage M0_CIBERSORT(-0.113719555757567), Neutrophil_CIBERSORT(-0.176200604998925), B cell plasma_CIBERSORT(0.267129047861973), T cell CD4+ naive_CIBERSORT(0.236264993653631) )	0.468862631519794	dual	Anti-tumoral: 0.56352329406491 ( T cell CD4+ memory activated_CIBERSORT(-0.097620680175721), T cell CD4+ Th1_XCELL(-0.317413834531818), Myeloid dendritic cell activated_CIBERSORT(-0.251164239774585), Macrophage M1_CIBERSORT(0.102675460417214) ) pro-tumoral: -2.13015046566915 ( Macrophage M2_CIBERSORT(0.276894992798287), Cancer associated fibroblast_XCELL(0.611692830514955), Endothelial cell_XCELL(0.435904949043463), Hematopoietic stem cell_XCELL(0.655079255321804), Granulocyte-monocyte progenitor_XCELL(0.267955165235219), T cell CD4+ Th2_XCELL(-0.117376727244583) ) dual: -0.040996920078791 ( T cell CD4+ naive_CIBERSORT(-0.125617140110675), Eosinophil_CIBERSORT(-0.135877134414041), Mast cell activated_CIBERSORT(0.355804189371246), T cell CD4+ memory resting_CIBERSORT(0.215444536729141), B cell naive_CIBERSORT(0.222356092583105), B cell memory_CIBERSORT(0.197037981873668), NK cell resting_CIBERSORT(-0.2218285363878), T cell follicular helper_CIBERSORT(-0.204481733277602), B cell plasma_CIBERSORT(-0.106722590786206), Common lymphoid progenitor_XCELL(-0.314481043077941), T cell gamma delta_CIBERSORT(0.159362297575896) )	0.56352329406491	anti-tumoral	Variable	Hot	Divergent	Only Divergent	1	1	Unique	Unique	Unique in Both	BLCA-5884 / BLCA-7217	BLCA-5884 / BLCA-7217	canonical_order	No	0.065905558169926
BLCA-5888 / BLCA-8126	1.1300896979381	moderate_discordance	0.127656014651989	0.116961886684093	1.09143258775212	intermediate_complexity ; symmetric_sig_int	BLCA-5888.3.2.0.1.4.2.P.3.5.8.2.2	hsa-miR-3913-5p	miRNA	BLCA-8126.3.2.0.1.7.2.N.0.8.8.1.3	UQCRQ	Coding gene	BLCA	Energy metabolism	Oxidative phosphorylation	Unrelated	miRNA expression	Microsatellite instability	Methylation	Microsatellite instability	0.20717515819908	0.00101272598344983	-0.175679253100859	0.0112437578243809	Divergent	Overexpression	6.2e-08	No data	No data	Meaningful Protective	Meaningful Protective	Protective	0.011	Protective	0.0422	Convergent	Protective	0.00993	Protective	0.0296	Convergent	NS	0.567	NS	0.647	NS	NS	0.316	Protective	0.0278	NS	OS / DSS	Convergent	Meaningful Low	Low	14.0788602089696	0.00017530301255031	Low	4.36462528234353	0.0366925522810704	Convergent	Low	12.723098431118	0.000361166899257581	Low	7.88254484691304	0.00499141928803248	Convergent	NS	0.000499897714771225	0.982162070029698	NS	0.0258699206705185	0.872218403619436	NS	Low	4.86090158092173	0.0274719764887629	Low	4.38405235874233	0.0362766527274184	Convergent	Convergent	Anti-tumoral: -1.1388127915168 ( Macrophage M1_CIBERSORT(-0.334867310701588), T cell CD4+ memory activated_CIBERSORT(-0.299106559059577), Myeloid dendritic cell activated_CIBERSORT(0.21977979859331), NK cell activated_CIBERSORT(-0.155212324590546), Macrophage M1_CIBERSORT(-0.334867310701588), T cell CD4+ memory activated_CIBERSORT(-0.299106559059577), Myeloid dendritic cell activated_CIBERSORT(0.21977979859331), NK cell activated_CIBERSORT(-0.155212324590546) ) pro-tumoral: -1.86443526481788 ( Cancer associated fibroblast_XCELL(-0.196942143868553), Endothelial cell_XCELL(-0.110121008549998), Macrophage M2_CIBERSORT(-0.182493525735794), T cell regulatory (Tregs)_CIBERSORT(0.134260582152425), Granulocyte-monocyte progenitor_XCELL(-0.217947892548016), T cell CD4+ Th2_XCELL(-0.358973643859004), Cancer associated fibroblast_XCELL(-0.196942143868553), Endothelial cell_XCELL(-0.110121008549998), Macrophage M2_CIBERSORT(-0.182493525735794), T cell regulatory (Tregs)_CIBERSORT(0.134260582152425), Granulocyte-monocyte progenitor_XCELL(-0.217947892548016), T cell CD4+ Th2_XCELL(-0.358973643859004) ) dual: 0.468862631519794 ( T cell follicular helper_CIBERSORT(0.160569466082618), Myeloid dendritic cell resting_CIBERSORT(-0.123826739046733), NK cell resting_CIBERSORT(0.119373014365231), T cell CD4+ memory resting_CIBERSORT(-0.135158306400331), Macrophage M0_CIBERSORT(-0.113719555757567), Neutrophil_CIBERSORT(-0.176200604998925), B cell plasma_CIBERSORT(0.267129047861973), T cell CD4+ naive_CIBERSORT(0.236264993653631), T cell follicular helper_CIBERSORT(0.160569466082618), Myeloid dendritic cell resting_CIBERSORT(-0.123826739046733), NK cell resting_CIBERSORT(0.119373014365231), T cell CD4+ memory resting_CIBERSORT(-0.135158306400331), Macrophage M0_CIBERSORT(-0.113719555757567), Neutrophil_CIBERSORT(-0.176200604998925), B cell plasma_CIBERSORT(0.267129047861973), T cell CD4+ naive_CIBERSORT(0.236264993653631) )	0.468862631519794	dual	Anti-tumoral: 0.873090378108322 ( Macrophage M1_CIBERSORT(0.262324157579213), T cell CD8+_CIBERSORT(0.182088279847124), NK cell activated_CIBERSORT(0.108614657490165), T cell CD4+ memory activated_CIBERSORT(0.31011040106819), T cell CD4+ Th1_XCELL(0.151994528479658), Myeloid dendritic cell activated_CIBERSORT(-0.142041646356028) ) pro-tumoral: 0.367831713008676 ( T cell CD4+ Th2_XCELL(0.269964123945822), Endothelial cell_XCELL(0.0978675890628536) ) dual: -0.320332246094267 ( B cell naive_CIBERSORT(0.111028202522438), T cell CD4+ naive_CIBERSORT(-0.196324346016873), B cell plasma_CIBERSORT(-0.175468835614475), Mast cell activated_CIBERSORT(-0.128071097005677), Class-switched memory B cell_XCELL(0.176574951394017), NK cell resting_CIBERSORT(-0.108071121373697) )	0.873090378108322	anti-tumoral	Variable	Hot	Divergent	Immune: Divergent; Phenotype: Divergent; Cox: Convergent; Survival: Convergent	1	1	Unique	Unique	Unique in Both	BLCA-5888 / BLCA-8126	BLCA-5888 / BLCA-8126	canonical_order	No	0.122308950668041
BLCA-5889 / BLCA-2647	2.41150549601188	strong_discordance	0.127656014651989	0.00019349032449084	659.753995389211	low_dimensional_flat ; strongly_asymmetric_sig_int	BLCA-5889.1.11.0.1.4.2.P.3.5.8.2.2	hsa-miR-3913-5p	miRNA	BLCA-2647.1.11.0.1.7.3.N.0.0.8.3.2	FAHD1	Coding gene	BLCA	Amino acid metabolism	Tyrosine metabolism	Unrelated	miRNA expression	Microsatellite instability	Methylation	Stemness	0.20717515819908	0.00101272598344983	-0.177637235296816	0.00684258645466946	NS	Overexpression	6.2e-08	No data	No data	Meaningful Protective	Meaningless	Protective	0.011	NS	0.134	NS	Protective	0.00993	NS	0.439	NS	NS	0.567	NS	0.861	NS	NS	0.316	NS	0.435	NS		NS	Meaningful High	Low	14.0788602089696	0.00017530301255031	High	5.98886142872212	0.0143964918062399	Divergent	Low	12.723098431118	0.000361166899257581	High	4.53509982774718	0.0332065199847311	Divergent	NS	0.000499897714771225	0.982162070029698	NS	0.0409301754964073	0.83967276104874	NS	Low	4.86090158092173	0.0274719764887629	High	3.89810973245301	0.0483404683330533	Divergent	Divergent	Anti-tumoral: -1.1388127915168 ( Macrophage M1_CIBERSORT(-0.334867310701588), T cell CD4+ memory activated_CIBERSORT(-0.299106559059577), Myeloid dendritic cell activated_CIBERSORT(0.21977979859331), NK cell activated_CIBERSORT(-0.155212324590546), Macrophage M1_CIBERSORT(-0.334867310701588), T cell CD4+ memory activated_CIBERSORT(-0.299106559059577), Myeloid dendritic cell activated_CIBERSORT(0.21977979859331), NK cell activated_CIBERSORT(-0.155212324590546) ) pro-tumoral: -1.86443526481788 ( Cancer associated fibroblast_XCELL(-0.196942143868553), Endothelial cell_XCELL(-0.110121008549998), Macrophage M2_CIBERSORT(-0.182493525735794), T cell regulatory (Tregs)_CIBERSORT(0.134260582152425), Granulocyte-monocyte progenitor_XCELL(-0.217947892548016), T cell CD4+ Th2_XCELL(-0.358973643859004), Cancer associated fibroblast_XCELL(-0.196942143868553), Endothelial cell_XCELL(-0.110121008549998), Macrophage M2_CIBERSORT(-0.182493525735794), T cell regulatory (Tregs)_CIBERSORT(0.134260582152425), Granulocyte-monocyte progenitor_XCELL(-0.217947892548016), T cell CD4+ Th2_XCELL(-0.358973643859004) ) dual: 0.468862631519794 ( T cell follicular helper_CIBERSORT(0.160569466082618), Myeloid dendritic cell resting_CIBERSORT(-0.123826739046733), NK cell resting_CIBERSORT(0.119373014365231), T cell CD4+ memory resting_CIBERSORT(-0.135158306400331), Macrophage M0_CIBERSORT(-0.113719555757567), Neutrophil_CIBERSORT(-0.176200604998925), B cell plasma_CIBERSORT(0.267129047861973), T cell CD4+ naive_CIBERSORT(0.236264993653631), T cell follicular helper_CIBERSORT(0.160569466082618), Myeloid dendritic cell resting_CIBERSORT(-0.123826739046733), NK cell resting_CIBERSORT(0.119373014365231), T cell CD4+ memory resting_CIBERSORT(-0.135158306400331), Macrophage M0_CIBERSORT(-0.113719555757567), Neutrophil_CIBERSORT(-0.176200604998925), B cell plasma_CIBERSORT(0.267129047861973), T cell CD4+ naive_CIBERSORT(0.236264993653631) )	0.468862631519794	dual	Anti-tumoral: 1.12821391824779 ( T cell CD4+ memory activated_CIBERSORT(0.352040818092201), Macrophage M1_CIBERSORT(0.327307823233265), T cell CD4+ Th1_XCELL(0.131270256815364), Myeloid dendritic cell activated_CIBERSORT(-0.246511939016936), T cell CD4+ memory activated_CIBERSORT(0.352040818092201), Macrophage M1_CIBERSORT(0.327307823233265), T cell CD4+ Th1_XCELL(0.131270256815364), Myeloid dendritic cell activated_CIBERSORT(-0.246511939016936) ) pro-tumoral: 2.19275084707547 ( Granulocyte-monocyte progenitor_XCELL(0.119800089761731), Cancer associated fibroblast_XCELL(0.235818045787168), T cell CD4+ Th2_XCELL(0.437196216210658), Endothelial cell_XCELL(0.144838739095593), Macrophage M2_CIBERSORT(0.158722332682585), Granulocyte-monocyte progenitor_XCELL(0.119800089761731), Cancer associated fibroblast_XCELL(0.235818045787168), T cell CD4+ Th2_XCELL(0.437196216210658), Endothelial cell_XCELL(0.144838739095593), Macrophage M2_CIBERSORT(0.158722332682585) ) dual: -1.22741799942664 ( Neutrophil_CIBERSORT(0.146570892194077), B cell plasma_CIBERSORT(-0.239017262365734), NK cell resting_CIBERSORT(-0.0985923637519083), Class-switched memory B cell_XCELL(0.137734524018703), T cell follicular helper_CIBERSORT(-0.179751424751537), T cell CD4+ naive_CIBERSORT(-0.2316911902323), Monocyte_CIBERSORT(-0.171664063604401), Mast cell activated_CIBERSORT(-0.141089787260552), Macrophage M0_CIBERSORT(0.163791676040334), Neutrophil_CIBERSORT(0.146570892194077), B cell plasma_CIBERSORT(-0.239017262365734), NK cell resting_CIBERSORT(-0.0985923637519083), Class-switched memory B cell_XCELL(0.137734524018703), T cell follicular helper_CIBERSORT(-0.179751424751537), T cell CD4+ naive_CIBERSORT(-0.2316911902323), Monocyte_CIBERSORT(-0.171664063604401), Mast cell activated_CIBERSORT(-0.141089787260552), Macrophage M0_CIBERSORT(0.163791676040334) )	2.19275084707547	pro-tumoral	Variable	Variable	Convergent	Immune: Convergent; Survival: Divergent	1	1	Unique	Unique	Unique in Both	BLCA-5889 / BLCA-2647	BLCA-2647 / BLCA-5889	swapped_order	No	0.0639247524882399
BLCA-5893 / BLCA-7218	2.32234014163427	strong_discordance	0.127656014651989	0.00415510168786298	30.7227173344209	low_dimensional_flat ; strongly_asymmetric_sig_int	BLCA-5893.1.10.0.1.4.3.P.3.5.8.2.2	hsa-miR-3913-5p	miRNA	BLCA-7218.1.10.0.1.6.3.N.2.0.5.1.3	INMT	Coding gene	BLCA	Amino acid metabolism	Tryptophan metabolism	Unrelated	miRNA expression	Stemness	Gene expression	Stemness	0.279190543942238	2.01507616007625e-07	-0.648460337241089	2.70916247627625e-50	Divergent	Overexpression	6.2e-08	Underexpression	1.2e-14	Meaningful Protective	Meaningless	Protective	0.011	NS	0.0534	NS	Protective	0.00993	NS	0.063	NS	NS	0.567	NS	0.367	NS	NS	0.316	NS	0.101	NS		NS	Meaningful High	Low	14.0788602089696	0.00017530301255031	High	6.37733534082975	0.0115586842608905	Divergent	Low	12.723098431118	0.000361166899257581	High	5.07267388600236	0.0243058634710661	Divergent	NS	0.000499897714771225	0.982162070029698	NS	0.0662097834779181	0.796937452420584	NS	Low	4.86090158092173	0.0274719764887629	NS	1.34361953199341	0.24639666373686	NS	Divergent	Anti-tumoral: -1.1388127915168 ( Macrophage M1_CIBERSORT(-0.334867310701588), T cell CD4+ memory activated_CIBERSORT(-0.299106559059577), Myeloid dendritic cell activated_CIBERSORT(0.21977979859331), NK cell activated_CIBERSORT(-0.155212324590546), Macrophage M1_CIBERSORT(-0.334867310701588), T cell CD4+ memory activated_CIBERSORT(-0.299106559059577), Myeloid dendritic cell activated_CIBERSORT(0.21977979859331), NK cell activated_CIBERSORT(-0.155212324590546) ) pro-tumoral: -1.86443526481788 ( Cancer associated fibroblast_XCELL(-0.196942143868553), Endothelial cell_XCELL(-0.110121008549998), Macrophage M2_CIBERSORT(-0.182493525735794), T cell regulatory (Tregs)_CIBERSORT(0.134260582152425), Granulocyte-monocyte progenitor_XCELL(-0.217947892548016), T cell CD4+ Th2_XCELL(-0.358973643859004), Cancer associated fibroblast_XCELL(-0.196942143868553), Endothelial cell_XCELL(-0.110121008549998), Macrophage M2_CIBERSORT(-0.182493525735794), T cell regulatory (Tregs)_CIBERSORT(0.134260582152425), Granulocyte-monocyte progenitor_XCELL(-0.217947892548016), T cell CD4+ Th2_XCELL(-0.358973643859004) ) dual: 0.468862631519794 ( T cell follicular helper_CIBERSORT(0.160569466082618), Myeloid dendritic cell resting_CIBERSORT(-0.123826739046733), NK cell resting_CIBERSORT(0.119373014365231), T cell CD4+ memory resting_CIBERSORT(-0.135158306400331), Macrophage M0_CIBERSORT(-0.113719555757567), Neutrophil_CIBERSORT(-0.176200604998925), B cell plasma_CIBERSORT(0.267129047861973), T cell CD4+ naive_CIBERSORT(0.236264993653631), T cell follicular helper_CIBERSORT(0.160569466082618), Myeloid dendritic cell resting_CIBERSORT(-0.123826739046733), NK cell resting_CIBERSORT(0.119373014365231), T cell CD4+ memory resting_CIBERSORT(-0.135158306400331), Macrophage M0_CIBERSORT(-0.113719555757567), Neutrophil_CIBERSORT(-0.176200604998925), B cell plasma_CIBERSORT(0.267129047861973), T cell CD4+ naive_CIBERSORT(0.236264993653631) )	0.468862631519794	dual	Anti-tumoral: 0.56352329406491 ( T cell CD4+ memory activated_CIBERSORT(-0.097620680175721), T cell CD4+ Th1_XCELL(-0.317413834531818), Myeloid dendritic cell activated_CIBERSORT(-0.251164239774585), Macrophage M1_CIBERSORT(0.102675460417214) ) pro-tumoral: -2.13015046566915 ( Macrophage M2_CIBERSORT(0.276894992798287), Cancer associated fibroblast_XCELL(0.611692830514955), Endothelial cell_XCELL(0.435904949043463), Hematopoietic stem cell_XCELL(0.655079255321804), Granulocyte-monocyte progenitor_XCELL(0.267955165235219), T cell CD4+ Th2_XCELL(-0.117376727244583) ) dual: -0.040996920078791 ( T cell CD4+ naive_CIBERSORT(-0.125617140110675), Eosinophil_CIBERSORT(-0.135877134414041), Mast cell activated_CIBERSORT(0.355804189371246), T cell CD4+ memory resting_CIBERSORT(0.215444536729141), B cell naive_CIBERSORT(0.222356092583105), B cell memory_CIBERSORT(0.197037981873668), NK cell resting_CIBERSORT(-0.2218285363878), T cell follicular helper_CIBERSORT(-0.204481733277602), B cell plasma_CIBERSORT(-0.106722590786206), Common lymphoid progenitor_XCELL(-0.314481043077941), T cell gamma delta_CIBERSORT(0.159362297575896) )	0.56352329406491	anti-tumoral	Variable	Hot	Divergent	Only Divergent	1	1	Unique	Unique	Unique in Both	BLCA-5893 / BLCA-7218	BLCA-5893 / BLCA-7218	canonical_order	No	0.065905558169926
BLCA-5894 / BLCA-7217	2.32234014163427	strong_discordance	0.127656014651989	0.00415510168786298	30.7227173344209	low_dimensional_flat ; strongly_asymmetric_sig_int	BLCA-5894.6.4.0.1.4.3.P.3.5.8.2.2	hsa-miR-3913-5p	miRNA	BLCA-7217.6.4.0.1.6.3.N.2.0.5.1.3	INMT	Coding gene	BLCA	Metabolism of other amino acids	Selenocompound metabolism	Unrelated	miRNA expression	Stemness	Gene expression	Stemness	0.279190543942238	2.01507616007625e-07	-0.648460337241089	2.70916247627625e-50	Divergent	Overexpression	6.2e-08	Underexpression	1.2e-14	Meaningful Protective	Meaningless	Protective	0.011	NS	0.0534	NS	Protective	0.00993	NS	0.063	NS	NS	0.567	NS	0.367	NS	NS	0.316	NS	0.101	NS		NS	Meaningful High	Low	14.0788602089696	0.00017530301255031	High	6.37733534082975	0.0115586842608905	Divergent	Low	12.723098431118	0.000361166899257581	High	5.07267388600236	0.0243058634710661	Divergent	NS	0.000499897714771225	0.982162070029698	NS	0.0662097834779181	0.796937452420584	NS	Low	4.86090158092173	0.0274719764887629	NS	1.34361953199341	0.24639666373686	NS	Divergent	Anti-tumoral: -1.1388127915168 ( Macrophage M1_CIBERSORT(-0.334867310701588), T cell CD4+ memory activated_CIBERSORT(-0.299106559059577), Myeloid dendritic cell activated_CIBERSORT(0.21977979859331), NK cell activated_CIBERSORT(-0.155212324590546), Macrophage M1_CIBERSORT(-0.334867310701588), T cell CD4+ memory activated_CIBERSORT(-0.299106559059577), Myeloid dendritic cell activated_CIBERSORT(0.21977979859331), NK cell activated_CIBERSORT(-0.155212324590546) ) pro-tumoral: -1.86443526481788 ( Cancer associated fibroblast_XCELL(-0.196942143868553), Endothelial cell_XCELL(-0.110121008549998), Macrophage M2_CIBERSORT(-0.182493525735794), T cell regulatory (Tregs)_CIBERSORT(0.134260582152425), Granulocyte-monocyte progenitor_XCELL(-0.217947892548016), T cell CD4+ Th2_XCELL(-0.358973643859004), Cancer associated fibroblast_XCELL(-0.196942143868553), Endothelial cell_XCELL(-0.110121008549998), Macrophage M2_CIBERSORT(-0.182493525735794), T cell regulatory (Tregs)_CIBERSORT(0.134260582152425), Granulocyte-monocyte progenitor_XCELL(-0.217947892548016), T cell CD4+ Th2_XCELL(-0.358973643859004) ) dual: 0.468862631519794 ( T cell follicular helper_CIBERSORT(0.160569466082618), Myeloid dendritic cell resting_CIBERSORT(-0.123826739046733), NK cell resting_CIBERSORT(0.119373014365231), T cell CD4+ memory resting_CIBERSORT(-0.135158306400331), Macrophage M0_CIBERSORT(-0.113719555757567), Neutrophil_CIBERSORT(-0.176200604998925), B cell plasma_CIBERSORT(0.267129047861973), T cell CD4+ naive_CIBERSORT(0.236264993653631), T cell follicular helper_CIBERSORT(0.160569466082618), Myeloid dendritic cell resting_CIBERSORT(-0.123826739046733), NK cell resting_CIBERSORT(0.119373014365231), T cell CD4+ memory resting_CIBERSORT(-0.135158306400331), Macrophage M0_CIBERSORT(-0.113719555757567), Neutrophil_CIBERSORT(-0.176200604998925), B cell plasma_CIBERSORT(0.267129047861973), T cell CD4+ naive_CIBERSORT(0.236264993653631) )	0.468862631519794	dual	Anti-tumoral: 0.56352329406491 ( T cell CD4+ memory activated_CIBERSORT(-0.097620680175721), T cell CD4+ Th1_XCELL(-0.317413834531818), Myeloid dendritic cell activated_CIBERSORT(-0.251164239774585), Macrophage M1_CIBERSORT(0.102675460417214) ) pro-tumoral: -2.13015046566915 ( Macrophage M2_CIBERSORT(0.276894992798287), Cancer associated fibroblast_XCELL(0.611692830514955), Endothelial cell_XCELL(0.435904949043463), Hematopoietic stem cell_XCELL(0.655079255321804), Granulocyte-monocyte progenitor_XCELL(0.267955165235219), T cell CD4+ Th2_XCELL(-0.117376727244583) ) dual: -0.040996920078791 ( T cell CD4+ naive_CIBERSORT(-0.125617140110675), Eosinophil_CIBERSORT(-0.135877134414041), Mast cell activated_CIBERSORT(0.355804189371246), T cell CD4+ memory resting_CIBERSORT(0.215444536729141), B cell naive_CIBERSORT(0.222356092583105), B cell memory_CIBERSORT(0.197037981873668), NK cell resting_CIBERSORT(-0.2218285363878), T cell follicular helper_CIBERSORT(-0.204481733277602), B cell plasma_CIBERSORT(-0.106722590786206), Common lymphoid progenitor_XCELL(-0.314481043077941), T cell gamma delta_CIBERSORT(0.159362297575896) )	0.56352329406491	anti-tumoral	Variable	Hot	Divergent	Only Divergent	1	1	Unique	Unique	Unique in Both	BLCA-5894 / BLCA-7217	BLCA-5894 / BLCA-7217	canonical_order	No	0.065905558169926
BLCA-5901 / BLCA-2647	2.36645740251766	strong_discordance	0.127656014651989	0.00019349032449084	659.753995389211	low_dimensional_flat ; strongly_asymmetric_sig_int	BLCA-5901.1.11.0.1.4.3.P.3.5.8.2.2	hsa-miR-3913-5p	miRNA	BLCA-2647.1.11.0.1.7.3.N.0.0.8.3.2	FAHD1	Coding gene	BLCA	Amino acid metabolism	Tyrosine metabolism	Unrelated	miRNA expression	Stemness	Methylation	Stemness	0.279190543942238	2.01507616007625e-07	-0.177637235296816	0.00684258645466946	Divergent	Overexpression	6.2e-08	No data	No data	Meaningful Protective	Meaningless	Protective	0.011	NS	0.134	NS	Protective	0.00993	NS	0.439	NS	NS	0.567	NS	0.861	NS	NS	0.316	NS	0.435	NS		NS	Meaningful High	Low	14.0788602089696	0.00017530301255031	High	5.98886142872212	0.0143964918062399	Divergent	Low	12.723098431118	0.000361166899257581	High	4.53509982774718	0.0332065199847311	Divergent	NS	0.000499897714771225	0.982162070029698	NS	0.0409301754964073	0.83967276104874	NS	Low	4.86090158092173	0.0274719764887629	High	3.89810973245301	0.0483404683330533	Divergent	Divergent	Anti-tumoral: -1.1388127915168 ( Macrophage M1_CIBERSORT(-0.334867310701588), T cell CD4+ memory activated_CIBERSORT(-0.299106559059577), Myeloid dendritic cell activated_CIBERSORT(0.21977979859331), NK cell activated_CIBERSORT(-0.155212324590546), Macrophage M1_CIBERSORT(-0.334867310701588), T cell CD4+ memory activated_CIBERSORT(-0.299106559059577), Myeloid dendritic cell activated_CIBERSORT(0.21977979859331), NK cell activated_CIBERSORT(-0.155212324590546) ) pro-tumoral: -1.86443526481788 ( Cancer associated fibroblast_XCELL(-0.196942143868553), Endothelial cell_XCELL(-0.110121008549998), Macrophage M2_CIBERSORT(-0.182493525735794), T cell regulatory (Tregs)_CIBERSORT(0.134260582152425), Granulocyte-monocyte progenitor_XCELL(-0.217947892548016), T cell CD4+ Th2_XCELL(-0.358973643859004), Cancer associated fibroblast_XCELL(-0.196942143868553), Endothelial cell_XCELL(-0.110121008549998), Macrophage M2_CIBERSORT(-0.182493525735794), T cell regulatory (Tregs)_CIBERSORT(0.134260582152425), Granulocyte-monocyte progenitor_XCELL(-0.217947892548016), T cell CD4+ Th2_XCELL(-0.358973643859004) ) dual: 0.468862631519794 ( T cell follicular helper_CIBERSORT(0.160569466082618), Myeloid dendritic cell resting_CIBERSORT(-0.123826739046733), NK cell resting_CIBERSORT(0.119373014365231), T cell CD4+ memory resting_CIBERSORT(-0.135158306400331), Macrophage M0_CIBERSORT(-0.113719555757567), Neutrophil_CIBERSORT(-0.176200604998925), B cell plasma_CIBERSORT(0.267129047861973), T cell CD4+ naive_CIBERSORT(0.236264993653631), T cell follicular helper_CIBERSORT(0.160569466082618), Myeloid dendritic cell resting_CIBERSORT(-0.123826739046733), NK cell resting_CIBERSORT(0.119373014365231), T cell CD4+ memory resting_CIBERSORT(-0.135158306400331), Macrophage M0_CIBERSORT(-0.113719555757567), Neutrophil_CIBERSORT(-0.176200604998925), B cell plasma_CIBERSORT(0.267129047861973), T cell CD4+ naive_CIBERSORT(0.236264993653631) )	0.468862631519794	dual	Anti-tumoral: 1.12821391824779 ( T cell CD4+ memory activated_CIBERSORT(0.352040818092201), Macrophage M1_CIBERSORT(0.327307823233265), T cell CD4+ Th1_XCELL(0.131270256815364), Myeloid dendritic cell activated_CIBERSORT(-0.246511939016936), T cell CD4+ memory activated_CIBERSORT(0.352040818092201), Macrophage M1_CIBERSORT(0.327307823233265), T cell CD4+ Th1_XCELL(0.131270256815364), Myeloid dendritic cell activated_CIBERSORT(-0.246511939016936) ) pro-tumoral: 2.19275084707547 ( Granulocyte-monocyte progenitor_XCELL(0.119800089761731), Cancer associated fibroblast_XCELL(0.235818045787168), T cell CD4+ Th2_XCELL(0.437196216210658), Endothelial cell_XCELL(0.144838739095593), Macrophage M2_CIBERSORT(0.158722332682585), Granulocyte-monocyte progenitor_XCELL(0.119800089761731), Cancer associated fibroblast_XCELL(0.235818045787168), T cell CD4+ Th2_XCELL(0.437196216210658), Endothelial cell_XCELL(0.144838739095593), Macrophage M2_CIBERSORT(0.158722332682585) ) dual: -1.22741799942664 ( Neutrophil_CIBERSORT(0.146570892194077), B cell plasma_CIBERSORT(-0.239017262365734), NK cell resting_CIBERSORT(-0.0985923637519083), Class-switched memory B cell_XCELL(0.137734524018703), T cell follicular helper_CIBERSORT(-0.179751424751537), T cell CD4+ naive_CIBERSORT(-0.2316911902323), Monocyte_CIBERSORT(-0.171664063604401), Mast cell activated_CIBERSORT(-0.141089787260552), Macrophage M0_CIBERSORT(0.163791676040334), Neutrophil_CIBERSORT(0.146570892194077), B cell plasma_CIBERSORT(-0.239017262365734), NK cell resting_CIBERSORT(-0.0985923637519083), Class-switched memory B cell_XCELL(0.137734524018703), T cell follicular helper_CIBERSORT(-0.179751424751537), T cell CD4+ naive_CIBERSORT(-0.2316911902323), Monocyte_CIBERSORT(-0.171664063604401), Mast cell activated_CIBERSORT(-0.141089787260552), Macrophage M0_CIBERSORT(0.163791676040334) )	2.19275084707547	pro-tumoral	Variable	Variable	Convergent	Immune: Convergent; Phenotype: Divergent; Survival: Divergent	1	1	Unique	Unique	Unique in Both	BLCA-5901 / BLCA-2647	BLCA-2647 / BLCA-5901	swapped_order	No	0.0639247524882399
BLCA-5907 / BLCA-2924	2.52854933415188	extreme_discordance	0.127656014651989	0.00081383937491242	156.856523027933	low_dimensional_flat ; strongly_asymmetric_sig_int	BLCA-5907.4.11.0.1.4.3.P.3.5.8.2.2	hsa-miR-3913-5p	miRNA	BLCA-2924.4.11.0.1.6.3.N.3.0.3.3.3	HEXA	Coding gene	BLCA	Lipid metabolism	Sphingolipid metabolism	Unrelated	miRNA expression	Stemness	Gene expression	Stemness	0.279190543942238	2.01507616007625e-07	-0.188015511501357	0.00245001043855599	Divergent	Overexpression	6.2e-08	Overexpression	0.0077	Meaningful Protective	Meaningless	Protective	0.011	NS	0.223	NS	Protective	0.00993	NS	0.0998	NS	NS	0.567	NS	0.984	NS	NS	0.316	NS	0.222	NS		NS	Meaningful High	Low	14.0788602089696	0.00017530301255031	NS	3.07913225246668	0.0793028259739297	NS	Low	12.723098431118	0.000361166899257581	High	4.03779427493944	0.0444919376044161	Divergent	NS	0.000499897714771225	0.982162070029698	NS	0.185141462102013	0.666991480497785	NS	Low	4.86090158092173	0.0274719764887629	NS	0.923509490857371	0.336555178708047	NS	Divergent	Anti-tumoral: -1.1388127915168 ( Macrophage M1_CIBERSORT(-0.334867310701588), T cell CD4+ memory activated_CIBERSORT(-0.299106559059577), Myeloid dendritic cell activated_CIBERSORT(0.21977979859331), NK cell activated_CIBERSORT(-0.155212324590546), Macrophage M1_CIBERSORT(-0.334867310701588), T cell CD4+ memory activated_CIBERSORT(-0.299106559059577), Myeloid dendritic cell activated_CIBERSORT(0.21977979859331), NK cell activated_CIBERSORT(-0.155212324590546) ) pro-tumoral: -1.86443526481788 ( Cancer associated fibroblast_XCELL(-0.196942143868553), Endothelial cell_XCELL(-0.110121008549998), Macrophage M2_CIBERSORT(-0.182493525735794), T cell regulatory (Tregs)_CIBERSORT(0.134260582152425), Granulocyte-monocyte progenitor_XCELL(-0.217947892548016), T cell CD4+ Th2_XCELL(-0.358973643859004), Cancer associated fibroblast_XCELL(-0.196942143868553), Endothelial cell_XCELL(-0.110121008549998), Macrophage M2_CIBERSORT(-0.182493525735794), T cell regulatory (Tregs)_CIBERSORT(0.134260582152425), Granulocyte-monocyte progenitor_XCELL(-0.217947892548016), T cell CD4+ Th2_XCELL(-0.358973643859004) ) dual: 0.468862631519794 ( T cell follicular helper_CIBERSORT(0.160569466082618), Myeloid dendritic cell resting_CIBERSORT(-0.123826739046733), NK cell resting_CIBERSORT(0.119373014365231), T cell CD4+ memory resting_CIBERSORT(-0.135158306400331), Macrophage M0_CIBERSORT(-0.113719555757567), Neutrophil_CIBERSORT(-0.176200604998925), B cell plasma_CIBERSORT(0.267129047861973), T cell CD4+ naive_CIBERSORT(0.236264993653631), T cell follicular helper_CIBERSORT(0.160569466082618), Myeloid dendritic cell resting_CIBERSORT(-0.123826739046733), NK cell resting_CIBERSORT(0.119373014365231), T cell CD4+ memory resting_CIBERSORT(-0.135158306400331), Macrophage M0_CIBERSORT(-0.113719555757567), Neutrophil_CIBERSORT(-0.176200604998925), B cell plasma_CIBERSORT(0.267129047861973), T cell CD4+ naive_CIBERSORT(0.236264993653631) )	0.468862631519794	dual	Anti-tumoral: 0 ( ) pro-tumoral: 0.361634046551596 ( Endothelial cell_XCELL(0.10064813496352), Cancer associated fibroblast_XCELL(0.1573078229701), Macrophage M2_CIBERSORT(0.103678088617976) ) dual: -0.37178290147346 ( B cell naive_CIBERSORT(-0.138313050429487), NK cell resting_CIBERSORT(-0.107498941417486), B cell plasma_CIBERSORT(-0.151435206557678), Mast cell activated_CIBERSORT(0.126396022199102), Common lymphoid progenitor_XCELL(-0.100931725267911) )	0.361634046551596	pro-tumoral	Variable	Cold	Divergent	Only Divergent	1	1	Unique	Unique	Unique in Both	BLCA-5907 / BLCA-2924	BLCA-2924 / BLCA-5907	swapped_order	No	0.0642349270134507
BLCA-5908 / BLCA-8126	1.17383029605396	moderate_discordance	0.127656014651989	0.116961886684093	1.09143258775212	intermediate_complexity ; symmetric_sig_int	BLCA-5908.3.2.0.1.4.3.P.3.5.8.2.2	hsa-miR-3913-5p	miRNA	BLCA-8126.3.2.0.1.7.2.N.0.8.8.1.3	UQCRQ	Coding gene	BLCA	Energy metabolism	Oxidative phosphorylation	Unrelated	miRNA expression	Stemness	Methylation	Microsatellite instability	0.279190543942238	2.01507616007625e-07	-0.175679253100859	0.0112437578243809	NS	Overexpression	6.2e-08	No data	No data	Meaningful Protective	Meaningful Protective	Protective	0.011	Protective	0.0422	Convergent	Protective	0.00993	Protective	0.0296	Convergent	NS	0.567	NS	0.647	NS	NS	0.316	Protective	0.0278	NS	OS / DSS	Convergent	Meaningful Low	Low	14.0788602089696	0.00017530301255031	Low	4.36462528234353	0.0366925522810704	Convergent	Low	12.723098431118	0.000361166899257581	Low	7.88254484691304	0.00499141928803248	Convergent	NS	0.000499897714771225	0.982162070029698	NS	0.0258699206705185	0.872218403619436	NS	Low	4.86090158092173	0.0274719764887629	Low	4.38405235874233	0.0362766527274184	Convergent	Convergent	Anti-tumoral: -1.1388127915168 ( Macrophage M1_CIBERSORT(-0.334867310701588), T cell CD4+ memory activated_CIBERSORT(-0.299106559059577), Myeloid dendritic cell activated_CIBERSORT(0.21977979859331), NK cell activated_CIBERSORT(-0.155212324590546), Macrophage M1_CIBERSORT(-0.334867310701588), T cell CD4+ memory activated_CIBERSORT(-0.299106559059577), Myeloid dendritic cell activated_CIBERSORT(0.21977979859331), NK cell activated_CIBERSORT(-0.155212324590546) ) pro-tumoral: -1.86443526481788 ( Cancer associated fibroblast_XCELL(-0.196942143868553), Endothelial cell_XCELL(-0.110121008549998), Macrophage M2_CIBERSORT(-0.182493525735794), T cell regulatory (Tregs)_CIBERSORT(0.134260582152425), Granulocyte-monocyte progenitor_XCELL(-0.217947892548016), T cell CD4+ Th2_XCELL(-0.358973643859004), Cancer associated fibroblast_XCELL(-0.196942143868553), Endothelial cell_XCELL(-0.110121008549998), Macrophage M2_CIBERSORT(-0.182493525735794), T cell regulatory (Tregs)_CIBERSORT(0.134260582152425), Granulocyte-monocyte progenitor_XCELL(-0.217947892548016), T cell CD4+ Th2_XCELL(-0.358973643859004) ) dual: 0.468862631519794 ( T cell follicular helper_CIBERSORT(0.160569466082618), Myeloid dendritic cell resting_CIBERSORT(-0.123826739046733), NK cell resting_CIBERSORT(0.119373014365231), T cell CD4+ memory resting_CIBERSORT(-0.135158306400331), Macrophage M0_CIBERSORT(-0.113719555757567), Neutrophil_CIBERSORT(-0.176200604998925), B cell plasma_CIBERSORT(0.267129047861973), T cell CD4+ naive_CIBERSORT(0.236264993653631), T cell follicular helper_CIBERSORT(0.160569466082618), Myeloid dendritic cell resting_CIBERSORT(-0.123826739046733), NK cell resting_CIBERSORT(0.119373014365231), T cell CD4+ memory resting_CIBERSORT(-0.135158306400331), Macrophage M0_CIBERSORT(-0.113719555757567), Neutrophil_CIBERSORT(-0.176200604998925), B cell plasma_CIBERSORT(0.267129047861973), T cell CD4+ naive_CIBERSORT(0.236264993653631) )	0.468862631519794	dual	Anti-tumoral: 0.873090378108322 ( Macrophage M1_CIBERSORT(0.262324157579213), T cell CD8+_CIBERSORT(0.182088279847124), NK cell activated_CIBERSORT(0.108614657490165), T cell CD4+ memory activated_CIBERSORT(0.31011040106819), T cell CD4+ Th1_XCELL(0.151994528479658), Myeloid dendritic cell activated_CIBERSORT(-0.142041646356028) ) pro-tumoral: 0.367831713008676 ( T cell CD4+ Th2_XCELL(0.269964123945822), Endothelial cell_XCELL(0.0978675890628536) ) dual: -0.320332246094267 ( B cell naive_CIBERSORT(0.111028202522438), T cell CD4+ naive_CIBERSORT(-0.196324346016873), B cell plasma_CIBERSORT(-0.175468835614475), Mast cell activated_CIBERSORT(-0.128071097005677), Class-switched memory B cell_XCELL(0.176574951394017), NK cell resting_CIBERSORT(-0.108071121373697) )	0.873090378108322	anti-tumoral	Variable	Hot	Divergent	Immune: Divergent; Cox: Convergent; Survival: Convergent	1	1	Unique	Unique	Unique in Both	BLCA-5908 / BLCA-8126	BLCA-5908 / BLCA-8126	canonical_order	No	0.122308950668041
BLCA-5909 / BLCA-1873	2.16493265042216	strong_discordance	0.127656014651989	0.0400901219892163	3.18422614643894	intermediate_complexity ; strongly_asymmetric_sig_int	BLCA-5909.4.5.0.1.4.3.P.3.5.8.2.2	hsa-miR-3913-5p	miRNA	BLCA-1873.4.5.0.1.7.2.N.0.3.0.1.3	ACADL	Coding gene	BLCA	Lipid metabolism	Fatty acid degradation	Unrelated	miRNA expression	Stemness	Methylation	Microsatellite instability	0.279190543942238	2.01507616007625e-07	-0.172261717854068	0.0137173137606982	NS	Overexpression	6.2e-08	No data	No data	Meaningful Protective	Meaningful Protective	Protective	0.011	NS	0.108	NS	Protective	0.00993	NS	0.79	NS	NS	0.567	Protective	0.0446	NS	NS	0.316	NS	0.217	NS		NS	Meaningless	Low	14.0788602089696	0.00017530301255031	NS	3.19154670874853	0.0740199463966444	NS	Low	12.723098431118	0.000361166899257581	NS	0.151466018323503	0.697138297058856	NS	NS	0.000499897714771225	0.982162070029698	NS	1.03265509285194	0.309535877538031	NS	Low	4.86090158092173	0.0274719764887629	NS	0.114384316725047	0.735206820270342	NS	NS	Anti-tumoral: -1.1388127915168 ( Macrophage M1_CIBERSORT(-0.334867310701588), T cell CD4+ memory activated_CIBERSORT(-0.299106559059577), Myeloid dendritic cell activated_CIBERSORT(0.21977979859331), NK cell activated_CIBERSORT(-0.155212324590546), Macrophage M1_CIBERSORT(-0.334867310701588), T cell CD4+ memory activated_CIBERSORT(-0.299106559059577), Myeloid dendritic cell activated_CIBERSORT(0.21977979859331), NK cell activated_CIBERSORT(-0.155212324590546) ) pro-tumoral: -1.86443526481788 ( Cancer associated fibroblast_XCELL(-0.196942143868553), Endothelial cell_XCELL(-0.110121008549998), Macrophage M2_CIBERSORT(-0.182493525735794), T cell regulatory (Tregs)_CIBERSORT(0.134260582152425), Granulocyte-monocyte progenitor_XCELL(-0.217947892548016), T cell CD4+ Th2_XCELL(-0.358973643859004), Cancer associated fibroblast_XCELL(-0.196942143868553), Endothelial cell_XCELL(-0.110121008549998), Macrophage M2_CIBERSORT(-0.182493525735794), T cell regulatory (Tregs)_CIBERSORT(0.134260582152425), Granulocyte-monocyte progenitor_XCELL(-0.217947892548016), T cell CD4+ Th2_XCELL(-0.358973643859004) ) dual: 0.468862631519794 ( T cell follicular helper_CIBERSORT(0.160569466082618), Myeloid dendritic cell resting_CIBERSORT(-0.123826739046733), NK cell resting_CIBERSORT(0.119373014365231), T cell CD4+ memory resting_CIBERSORT(-0.135158306400331), Macrophage M0_CIBERSORT(-0.113719555757567), Neutrophil_CIBERSORT(-0.176200604998925), B cell plasma_CIBERSORT(0.267129047861973), T cell CD4+ naive_CIBERSORT(0.236264993653631), T cell follicular helper_CIBERSORT(0.160569466082618), Myeloid dendritic cell resting_CIBERSORT(-0.123826739046733), NK cell resting_CIBERSORT(0.119373014365231), T cell CD4+ memory resting_CIBERSORT(-0.135158306400331), Macrophage M0_CIBERSORT(-0.113719555757567), Neutrophil_CIBERSORT(-0.176200604998925), B cell plasma_CIBERSORT(0.267129047861973), T cell CD4+ naive_CIBERSORT(0.236264993653631) )	0.468862631519794	dual	Anti-tumoral: 0.965291789016259 ( T cell CD4+ Th1_XCELL(0.164921525726947), T cell CD8+_CIBERSORT(0.162839459687873), Macrophage M1_CIBERSORT(0.369435815474308), Myeloid dendritic cell activated_CIBERSORT(-0.263668153087398), NK cell activated_CIBERSORT(0.157028513230761), T cell CD4+ memory activated_CIBERSORT(0.374734627983768) ) pro-tumoral: 0.903687751562699 ( Cancer associated fibroblast_XCELL(0.22868886390671), Endothelial cell_XCELL(0.130726427403579), Granulocyte-monocyte progenitor_XCELL(0.142075002692111), T cell CD4+ Th2_XCELL(0.402197457560299) ) dual: -0.534403403890332 ( B cell plasma_CIBERSORT(-0.204457469730135), Eosinophil_CIBERSORT(-0.145466812028633), Monocyte_CIBERSORT(-0.171305960446613), T cell CD4+ naive_CIBERSORT(-0.24449884742816), Class-switched memory B cell_XCELL(0.255597000305026), B cell naive_CIBERSORT(0.106204370970992), NK cell resting_CIBERSORT(-0.130475685532809) )	0.965291789016259	anti-tumoral	Variable	Cold	Divergent	Only Divergent	1	1	Unique	Unique	Unique in Both	BLCA-5909 / BLCA-1873	BLCA-1873 / BLCA-5909	swapped_order	No	0.0838730683206027
BLCA-5910 / BLCA-2925	2.52854933415188	extreme_discordance	0.127656014651989	0.00081383937491242	156.856523027933	low_dimensional_flat ; strongly_asymmetric_sig_int	BLCA-5910.2.1.0.1.4.3.P.3.5.8.2.2	hsa-miR-3913-5p	miRNA	BLCA-2925.2.1.0.1.6.3.N.3.0.3.3.3	HEXA	Coding gene	BLCA	Carbohydrate metabolism	Amino sugar and nucleotide sugar metabolism	Unrelated	miRNA expression	Stemness	Gene expression	Stemness	0.279190543942238	2.01507616007625e-07	-0.188015511501357	0.00245001043855599	Divergent	Overexpression	6.2e-08	Overexpression	0.0077	Meaningful Protective	Meaningless	Protective	0.011	NS	0.223	NS	Protective	0.00993	NS	0.0998	NS	NS	0.567	NS	0.984	NS	NS	0.316	NS	0.222	NS		NS	Meaningful High	Low	14.0788602089696	0.00017530301255031	NS	3.07913225246668	0.0793028259739297	NS	Low	12.723098431118	0.000361166899257581	High	4.03779427493944	0.0444919376044161	Divergent	NS	0.000499897714771225	0.982162070029698	NS	0.185141462102013	0.666991480497785	NS	Low	4.86090158092173	0.0274719764887629	NS	0.923509490857371	0.336555178708047	NS	Divergent	Anti-tumoral: -1.1388127915168 ( Macrophage M1_CIBERSORT(-0.334867310701588), T cell CD4+ memory activated_CIBERSORT(-0.299106559059577), Myeloid dendritic cell activated_CIBERSORT(0.21977979859331), NK cell activated_CIBERSORT(-0.155212324590546), Macrophage M1_CIBERSORT(-0.334867310701588), T cell CD4+ memory activated_CIBERSORT(-0.299106559059577), Myeloid dendritic cell activated_CIBERSORT(0.21977979859331), NK cell activated_CIBERSORT(-0.155212324590546) ) pro-tumoral: -1.86443526481788 ( Cancer associated fibroblast_XCELL(-0.196942143868553), Endothelial cell_XCELL(-0.110121008549998), Macrophage M2_CIBERSORT(-0.182493525735794), T cell regulatory (Tregs)_CIBERSORT(0.134260582152425), Granulocyte-monocyte progenitor_XCELL(-0.217947892548016), T cell CD4+ Th2_XCELL(-0.358973643859004), Cancer associated fibroblast_XCELL(-0.196942143868553), Endothelial cell_XCELL(-0.110121008549998), Macrophage M2_CIBERSORT(-0.182493525735794), T cell regulatory (Tregs)_CIBERSORT(0.134260582152425), Granulocyte-monocyte progenitor_XCELL(-0.217947892548016), T cell CD4+ Th2_XCELL(-0.358973643859004) ) dual: 0.468862631519794 ( T cell follicular helper_CIBERSORT(0.160569466082618), Myeloid dendritic cell resting_CIBERSORT(-0.123826739046733), NK cell resting_CIBERSORT(0.119373014365231), T cell CD4+ memory resting_CIBERSORT(-0.135158306400331), Macrophage M0_CIBERSORT(-0.113719555757567), Neutrophil_CIBERSORT(-0.176200604998925), B cell plasma_CIBERSORT(0.267129047861973), T cell CD4+ naive_CIBERSORT(0.236264993653631), T cell follicular helper_CIBERSORT(0.160569466082618), Myeloid dendritic cell resting_CIBERSORT(-0.123826739046733), NK cell resting_CIBERSORT(0.119373014365231), T cell CD4+ memory resting_CIBERSORT(-0.135158306400331), Macrophage M0_CIBERSORT(-0.113719555757567), Neutrophil_CIBERSORT(-0.176200604998925), B cell plasma_CIBERSORT(0.267129047861973), T cell CD4+ naive_CIBERSORT(0.236264993653631) )	0.468862631519794	dual	Anti-tumoral: 0 ( ) pro-tumoral: 0.361634046551596 ( Endothelial cell_XCELL(0.10064813496352), Cancer associated fibroblast_XCELL(0.1573078229701), Macrophage M2_CIBERSORT(0.103678088617976) ) dual: -0.37178290147346 ( B cell naive_CIBERSORT(-0.138313050429487), NK cell resting_CIBERSORT(-0.107498941417486), B cell plasma_CIBERSORT(-0.151435206557678), Mast cell activated_CIBERSORT(0.126396022199102), Common lymphoid progenitor_XCELL(-0.100931725267911) )	0.361634046551596	pro-tumoral	Variable	Cold	Divergent	Only Divergent	1	1	Unique	Unique	Unique in Both	BLCA-5910 / BLCA-2925	BLCA-2925 / BLCA-5910	swapped_order	No	0.0642349270134507
BLCA-5911 / BLCA-2870	0.717305519784809	moderate_discordance	0.00067953324351198	0.0005852472723482	1.16110450337595	low_dimensional_flat ; symmetric_sig_int	BLCA-5911.7.1.0.1.4.2.P.3.0.6.2.3	hsa-miR-3917	miRNA	BLCA-2870.7.1.0.1.7.2.N.0.0.3.1.3	GUCY1A2	Coding gene	BLCA	Nucleotide metabolism	Purine metabolism	Unrelated	miRNA expression	Microsatellite instability	Methylation	Microsatellite instability	0.184462930683662	0.0452048165714561	-0.198169035661331	0.00202653879211623	Divergent	Overexpression	0.022	No data	No data	Meaningless	Meaningless	NS	0.853	NS	0.928	NS	NS	0.853	NS	0.47	NS	NS	0.188	NS	0.539	NS	NS	0.271	NS	0.317	NS		NS	Meaningful Low	NS	0.312299486331804	0.576272544737599	NS	0.424508601573843	0.514695870129483	NS	NS	1.32366535220882	0.249935292528694	NS	1.60473574585953	0.205233375597501	NS	High	4.87071173478853	0.0273162320172053	NS	2.20118079557059	0.137905064807115	NS	High	7.03500516912723	0.00799316429259289	Low	5.67416205190323	0.0172165611301917	Divergent	Divergent	Anti-tumoral: -0.00919021334328338 ( NK cell activated_CIBERSORT(-0.10455852319265), T cell CD4+ Th1_XCELL(0.0999634165210083), NK cell activated_CIBERSORT(-0.10455852319265), T cell CD4+ Th1_XCELL(0.0999634165210083) ) pro-tumoral: -0.180409004588804 ( Hematopoietic stem cell_XCELL(-0.127837642967191), T cell CD4+ Th2_XCELL(0.216618967879785), Cancer associated fibroblast_XCELL(-0.178985827206996), Hematopoietic stem cell_XCELL(-0.127837642967191), T cell CD4+ Th2_XCELL(0.216618967879785), Cancer associated fibroblast_XCELL(-0.178985827206996) ) dual: 0.312120272518378 ( Common lymphoid progenitor_XCELL(0.229222813436529), Myeloid dendritic cell resting_CIBERSORT(-0.120380973483158), Class-switched memory B cell_XCELL(-0.107841412122991), B cell naive_CIBERSORT(0.102730521084164), NK cell resting_CIBERSORT(0.178137266335923), B cell memory_CIBERSORT(-0.125808078991278), Common lymphoid progenitor_XCELL(0.229222813436529), Myeloid dendritic cell resting_CIBERSORT(-0.120380973483158), Class-switched memory B cell_XCELL(-0.107841412122991), B cell naive_CIBERSORT(0.102730521084164), NK cell resting_CIBERSORT(0.178137266335923), B cell memory_CIBERSORT(-0.125808078991278) )	0.312120272518378	dual	Anti-tumoral: 0.81324768899386 ( Macrophage M1_CIBERSORT(0.125401707153713), T cell CD4+ memory activated_CIBERSORT(0.180040871002381), T cell CD8+_CIBERSORT(0.135026041819237), Myeloid dendritic cell activated_CIBERSORT(-0.143083254042273), NK cell activated_CIBERSORT(0.109238478563872), Macrophage M1_CIBERSORT(0.125401707153713), T cell CD4+ memory activated_CIBERSORT(0.180040871002381), T cell CD8+_CIBERSORT(0.135026041819237), Myeloid dendritic cell activated_CIBERSORT(-0.143083254042273), NK cell activated_CIBERSORT(0.109238478563872) ) pro-tumoral: 0.798961231570384 ( Cancer associated fibroblast_XCELL(0.142052923537034), Granulocyte-monocyte progenitor_XCELL(0.128542745522958), T cell CD4+ Th2_XCELL(0.1288849467252), Cancer associated fibroblast_XCELL(0.142052923537034), Granulocyte-monocyte progenitor_XCELL(0.128542745522958), T cell CD4+ Th2_XCELL(0.1288849467252) ) dual: -0.52455058194036 ( NK cell resting_CIBERSORT(-0.167865947926201), Eosinophil_CIBERSORT(-0.104603594521729), B cell plasma_CIBERSORT(-0.151404228412349), Class-switched memory B cell_XCELL(0.161598479890099), NK cell resting_CIBERSORT(-0.167865947926201), Eosinophil_CIBERSORT(-0.104603594521729), B cell plasma_CIBERSORT(-0.151404228412349), Class-switched memory B cell_XCELL(0.161598479890099) )	0.81324768899386	anti-tumoral	Cold	Hot	Divergent	Only Divergent	1	1	Unique	Unique	Unique in Both	BLCA-5911 / BLCA-2870	BLCA-2870 / BLCA-5911	swapped_order	No	0.00063239025793009
BLCA-5912 / BLCA-2870	0.843016013207729	moderate_discordance	0.00275487705678428	0.0005852472723482	4.70720187337364	low_dimensional_flat ; strongly_asymmetric_sig_int	BLCA-5912.7.1.0.1.4.3.P.3.0.6.2.3	hsa-miR-3917	miRNA	BLCA-2870.7.1.0.1.7.2.N.0.0.3.1.3	GUCY1A2	Coding gene	BLCA	Nucleotide metabolism	Purine metabolism	Unrelated	miRNA expression	Stemness	Methylation	Microsatellite instability	0.363575522687082	4.91411039463801e-13	-0.198169035661331	0.00202653879211623	NS	Overexpression	0.022	No data	No data	Meaningless	Meaningless	NS	0.853	NS	0.928	NS	NS	0.853	NS	0.47	NS	NS	0.188	NS	0.539	NS	NS	0.271	NS	0.317	NS		NS	Meaningful Low	NS	0.312299486331804	0.576272544737599	NS	0.424508601573843	0.514695870129483	NS	NS	1.32366535220882	0.249935292528694	NS	1.60473574585953	0.205233375597501	NS	High	4.87071173478853	0.0273162320172053	NS	2.20118079557059	0.137905064807115	NS	High	7.03500516912723	0.00799316429259289	Low	5.67416205190323	0.0172165611301917	Divergent	Divergent	Anti-tumoral: -0.00919021334328338 ( NK cell activated_CIBERSORT(-0.10455852319265), T cell CD4+ Th1_XCELL(0.0999634165210083), NK cell activated_CIBERSORT(-0.10455852319265), T cell CD4+ Th1_XCELL(0.0999634165210083) ) pro-tumoral: -0.180409004588804 ( Hematopoietic stem cell_XCELL(-0.127837642967191), T cell CD4+ Th2_XCELL(0.216618967879785), Cancer associated fibroblast_XCELL(-0.178985827206996), Hematopoietic stem cell_XCELL(-0.127837642967191), T cell CD4+ Th2_XCELL(0.216618967879785), Cancer associated fibroblast_XCELL(-0.178985827206996) ) dual: 0.312120272518378 ( Common lymphoid progenitor_XCELL(0.229222813436529), Myeloid dendritic cell resting_CIBERSORT(-0.120380973483158), Class-switched memory B cell_XCELL(-0.107841412122991), B cell naive_CIBERSORT(0.102730521084164), NK cell resting_CIBERSORT(0.178137266335923), B cell memory_CIBERSORT(-0.125808078991278), Common lymphoid progenitor_XCELL(0.229222813436529), Myeloid dendritic cell resting_CIBERSORT(-0.120380973483158), Class-switched memory B cell_XCELL(-0.107841412122991), B cell naive_CIBERSORT(0.102730521084164), NK cell resting_CIBERSORT(0.178137266335923), B cell memory_CIBERSORT(-0.125808078991278) )	0.312120272518378	dual	Anti-tumoral: 0.81324768899386 ( Macrophage M1_CIBERSORT(0.125401707153713), T cell CD4+ memory activated_CIBERSORT(0.180040871002381), T cell CD8+_CIBERSORT(0.135026041819237), Myeloid dendritic cell activated_CIBERSORT(-0.143083254042273), NK cell activated_CIBERSORT(0.109238478563872), Macrophage M1_CIBERSORT(0.125401707153713), T cell CD4+ memory activated_CIBERSORT(0.180040871002381), T cell CD8+_CIBERSORT(0.135026041819237), Myeloid dendritic cell activated_CIBERSORT(-0.143083254042273), NK cell activated_CIBERSORT(0.109238478563872) ) pro-tumoral: 0.798961231570384 ( Cancer associated fibroblast_XCELL(0.142052923537034), Granulocyte-monocyte progenitor_XCELL(0.128542745522958), T cell CD4+ Th2_XCELL(0.1288849467252), Cancer associated fibroblast_XCELL(0.142052923537034), Granulocyte-monocyte progenitor_XCELL(0.128542745522958), T cell CD4+ Th2_XCELL(0.1288849467252) ) dual: -0.52455058194036 ( NK cell resting_CIBERSORT(-0.167865947926201), Eosinophil_CIBERSORT(-0.104603594521729), B cell plasma_CIBERSORT(-0.151404228412349), Class-switched memory B cell_XCELL(0.161598479890099), NK cell resting_CIBERSORT(-0.167865947926201), Eosinophil_CIBERSORT(-0.104603594521729), B cell plasma_CIBERSORT(-0.151404228412349), Class-switched memory B cell_XCELL(0.161598479890099) )	0.81324768899386	anti-tumoral	Cold	Hot	Divergent	Only Divergent	1	1	Unique	Unique	Unique in Both	BLCA-5912 / BLCA-2870	BLCA-2870 / BLCA-5912	swapped_order	No	0.00167006216456624
BLCA-5913 / BLCA-2055	0.97979518178429	moderate_discordance	0.00169829285106697	0.0512520488587424	30.1785695126391	low_dimensional_flat ; strongly_asymmetric_sig_int	BLCA-5913.5.8.0.1.4.2.P.3.0.3.1.3	hsa-miR-3928-3p	miRNA	BLCA-2055.5.8.0.1.6.3.N.2.2.0.1.3	ALDH1A3	Coding gene	BLCA	Metabolism of cofactors and vitamins	Retinol metabolism	Unrelated	miRNA expression	Microsatellite instability	Gene expression	Stemness	0.266988039866874	7.47612491692721e-08	-0.249363569680818	3.37199844416911e-06	NS	Overexpression	2e-06	Underexpression	0.0033	Meaningless	Meaningful Risky	NS	0.249	Risky	0.0478	NS	NS	0.342	NS	0.0822	NS	NS	0.0889	NS	0.962	NS	NS	0.732	NS	0.449	NS		NS	Meaningless	NS	0.00135411139009428	0.970645867376442	NS	3.7090910794805	0.054116852720021	NS	NS	0.588315446129088	0.443071265529705	NS	2.7341301615475	0.0982249702526473	NS	NS	2.64607635536795	0.103805827579968	NS	0.360903203068097	0.548005047079182	NS	High	4.2910805867971	0.0383128079313656	NS	2.08785296692768	0.148474607048345	NS	NS	Anti-tumoral: 0.428399918724052 ( Myeloid dendritic cell activated_CIBERSORT(0.175588656252899), T cell CD4+ Th1_XCELL(0.190680114455576), Macrophage M1_CIBERSORT(-0.152068811346449), Myeloid dendritic cell activated_CIBERSORT(0.175588656252899), T cell CD4+ Th1_XCELL(0.190680114455576), Macrophage M1_CIBERSORT(-0.152068811346449) ) pro-tumoral: -2.23022348994039 ( Granulocyte-monocyte progenitor_XCELL(-0.20776813078235), Endothelial cell_XCELL(-0.131045434149579), Hematopoietic stem cell_XCELL(-0.321806734566812), Macrophage M2_CIBERSORT(-0.12831290310539), Cancer associated fibroblast_XCELL(-0.326178542366066), Granulocyte-monocyte progenitor_XCELL(-0.20776813078235), Endothelial cell_XCELL(-0.131045434149579), Hematopoietic stem cell_XCELL(-0.321806734566812), Macrophage M2_CIBERSORT(-0.12831290310539), Cancer associated fibroblast_XCELL(-0.326178542366066) ) dual: -0.239620641660506 ( T cell CD4+ memory resting_CIBERSORT(-0.126924522757308), Mast cell activated_CIBERSORT(-0.264638181127351), T cell CD4+ naive_CIBERSORT(0.119949331257344), NK cell resting_CIBERSORT(0.184374519416517), B cell memory_CIBERSORT(-0.209610106672632), T cell follicular helper_CIBERSORT(0.177038639053177), T cell CD4+ memory resting_CIBERSORT(-0.126924522757308), Mast cell activated_CIBERSORT(-0.264638181127351), T cell CD4+ naive_CIBERSORT(0.119949331257344), NK cell resting_CIBERSORT(0.184374519416517), B cell memory_CIBERSORT(-0.209610106672632), T cell follicular helper_CIBERSORT(0.177038639053177) )	0.428399918724052	anti-tumoral	Anti-tumoral: 0.454966015576894 ( T cell CD4+ Th1_XCELL(-0.227483007788447), T cell CD4+ Th1_XCELL(-0.227483007788447) ) pro-tumoral: -0.282778037841944 ( Granulocyte-monocyte progenitor_XCELL(0.141389018920972), Granulocyte-monocyte progenitor_XCELL(0.141389018920972) ) dual: -0.556266218473816 ( Common lymphoid progenitor_XCELL(0.191593656687821), T cell CD4+ memory resting_CIBERSORT(0.17143627473675), Mast cell activated_CIBERSORT(0.115400651167712), B cell plasma_CIBERSORT(-0.114035484334475), NK cell resting_CIBERSORT(-0.0973421072532161), T cell gamma delta_CIBERSORT(-0.125660826399018), T cell follicular helper_CIBERSORT(-0.116581259061284), Neutrophil_CIBERSORT(0.253322203692618), Common lymphoid progenitor_XCELL(0.191593656687821), T cell CD4+ memory resting_CIBERSORT(0.17143627473675), Mast cell activated_CIBERSORT(0.115400651167712), B cell plasma_CIBERSORT(-0.114035484334475), NK cell resting_CIBERSORT(-0.0973421072532161), T cell gamma delta_CIBERSORT(-0.125660826399018), T cell follicular helper_CIBERSORT(-0.116581259061284), Neutrophil_CIBERSORT(0.253322203692618) )	0.454966015576894	anti-tumoral	Cold	Cold	Convergent	Only Convergent	1	1	Unique	Unique	Unique in Both	BLCA-5913 / BLCA-2055	BLCA-2055 / BLCA-5913	swapped_order	No	0.0264751708549047
BLCA-5931 / BLCA-2055	1.03725727761088	moderate_discordance	0.0030082720421622	0.0512520488587424	17.0370392505809	low_dimensional_flat ; strongly_asymmetric_sig_int	BLCA-5931.5.8.0.1.4.3.P.3.0.3.1.3	hsa-miR-3928-3p	miRNA	BLCA-2055.5.8.0.1.6.3.N.2.2.0.1.3	ALDH1A3	Coding gene	BLCA	Metabolism of cofactors and vitamins	Retinol metabolism	Unrelated	miRNA expression	Stemness	Gene expression	Stemness	0.458667416941222	1.10565666359381e-21	-0.249363569680818	3.37199844416911e-06	Divergent	Overexpression	2e-06	Underexpression	0.0033	Meaningless	Meaningful Risky	NS	0.249	Risky	0.0478	NS	NS	0.342	NS	0.0822	NS	NS	0.0889	NS	0.962	NS	NS	0.732	NS	0.449	NS		NS	Meaningless	NS	0.00135411139009428	0.970645867376442	NS	3.7090910794805	0.054116852720021	NS	NS	0.588315446129088	0.443071265529705	NS	2.7341301615475	0.0982249702526473	NS	NS	2.64607635536795	0.103805827579968	NS	0.360903203068097	0.548005047079182	NS	High	4.2910805867971	0.0383128079313656	NS	2.08785296692768	0.148474607048345	NS	NS	Anti-tumoral: 0.428399918724052 ( Myeloid dendritic cell activated_CIBERSORT(0.175588656252899), T cell CD4+ Th1_XCELL(0.190680114455576), Macrophage M1_CIBERSORT(-0.152068811346449), Myeloid dendritic cell activated_CIBERSORT(0.175588656252899), T cell CD4+ Th1_XCELL(0.190680114455576), Macrophage M1_CIBERSORT(-0.152068811346449) ) pro-tumoral: -2.23022348994039 ( Granulocyte-monocyte progenitor_XCELL(-0.20776813078235), Endothelial cell_XCELL(-0.131045434149579), Hematopoietic stem cell_XCELL(-0.321806734566812), Macrophage M2_CIBERSORT(-0.12831290310539), Cancer associated fibroblast_XCELL(-0.326178542366066), Granulocyte-monocyte progenitor_XCELL(-0.20776813078235), Endothelial cell_XCELL(-0.131045434149579), Hematopoietic stem cell_XCELL(-0.321806734566812), Macrophage M2_CIBERSORT(-0.12831290310539), Cancer associated fibroblast_XCELL(-0.326178542366066) ) dual: -0.239620641660506 ( T cell CD4+ memory resting_CIBERSORT(-0.126924522757308), Mast cell activated_CIBERSORT(-0.264638181127351), T cell CD4+ naive_CIBERSORT(0.119949331257344), NK cell resting_CIBERSORT(0.184374519416517), B cell memory_CIBERSORT(-0.209610106672632), T cell follicular helper_CIBERSORT(0.177038639053177), T cell CD4+ memory resting_CIBERSORT(-0.126924522757308), Mast cell activated_CIBERSORT(-0.264638181127351), T cell CD4+ naive_CIBERSORT(0.119949331257344), NK cell resting_CIBERSORT(0.184374519416517), B cell memory_CIBERSORT(-0.209610106672632), T cell follicular helper_CIBERSORT(0.177038639053177) )	0.428399918724052	anti-tumoral	Anti-tumoral: 0.454966015576894 ( T cell CD4+ Th1_XCELL(-0.227483007788447), T cell CD4+ Th1_XCELL(-0.227483007788447) ) pro-tumoral: -0.282778037841944 ( Granulocyte-monocyte progenitor_XCELL(0.141389018920972), Granulocyte-monocyte progenitor_XCELL(0.141389018920972) ) dual: -0.556266218473816 ( Common lymphoid progenitor_XCELL(0.191593656687821), T cell CD4+ memory resting_CIBERSORT(0.17143627473675), Mast cell activated_CIBERSORT(0.115400651167712), B cell plasma_CIBERSORT(-0.114035484334475), NK cell resting_CIBERSORT(-0.0973421072532161), T cell gamma delta_CIBERSORT(-0.125660826399018), T cell follicular helper_CIBERSORT(-0.116581259061284), Neutrophil_CIBERSORT(0.253322203692618), Common lymphoid progenitor_XCELL(0.191593656687821), T cell CD4+ memory resting_CIBERSORT(0.17143627473675), Mast cell activated_CIBERSORT(0.115400651167712), B cell plasma_CIBERSORT(-0.114035484334475), NK cell resting_CIBERSORT(-0.0973421072532161), T cell gamma delta_CIBERSORT(-0.125660826399018), T cell follicular helper_CIBERSORT(-0.116581259061284), Neutrophil_CIBERSORT(0.253322203692618) )	0.454966015576894	anti-tumoral	Cold	Cold	Convergent	Immune: Convergent; Phenotype: Divergent	1	1	Unique	Unique	Unique in Both	BLCA-5931 / BLCA-2055	BLCA-2055 / BLCA-5931	swapped_order	No	0.0271301604504523
BLCA-5938 / BLCA-7604	3.1186044278317	extreme_discordance	0.27059184078653	0.00167493728261542	161.553416713013	intermediate_complexity ; strongly_asymmetric_sig_int	BLCA-5938.2.9.0.1.4.3.N.1.8.0.3.3	hsa-miR-410-3p	miRNA	BLCA-7604.2.9.0.1.6.2.N.2.0.3.2.3	PIK3CG	Coding gene	BLCA	Carbohydrate metabolism	Inositol phosphate metabolism	Unrelated	miRNA expression	Stemness	Gene expression	Microsatellite instability	-0.147545702408514	0.0418848792051124	-0.207068850674691	5.11317991870545e-08	NS	Unchanged	0.53	Underexpression	0.0018	Meaningful Risky	Meaningless	Risky	0.013	NS	0.492	NS	Risky	0.0232	NS	0.444	NS	NS	0.707	NS	0.175	NS	Risky	0.001	NS	0.473	NS		NS	Meaningful High	NS	0.608463478665406	0.435366924778178	NS	2.00934047339094	0.156333267487196	NS	NS	0.0885797797510785	0.765990495516689	NS	3.81204931551779	0.0508851567359688	NS	NS	0.54120832856094	0.461932386928291	NS	0.021134517439405	0.884413100042924	NS	NS	1.1485309792587	0.283856878338062	High	4.38332159944847	0.0362922073370685	NS	NS	Anti-tumoral: -0.848457445110429 ( NK cell activated_CIBERSORT(-0.151790873250947), Myeloid dendritic cell activated_CIBERSORT(-0.13883463001708), T cell CD8+_CIBERSORT(-0.170080418990471), T cell CD4+ Th1_XCELL(-0.241539292196793), T cell CD4+ memory activated_CIBERSORT(-0.146212230655138) ) pro-tumoral: 1.29481335528074 ( Endothelial cell_XCELL(0.263343240443293), Hematopoietic stem cell_XCELL(0.408124977872858), Macrophage M2_CIBERSORT(0.142380636124088), Cancer associated fibroblast_XCELL(0.325070248626832), Granulocyte-monocyte progenitor_XCELL(0.15589425221367) ) dual: 0.071011057029891 ( T cell CD4+ memory resting_CIBERSORT(0.139461179160703), Eosinophil_CIBERSORT(-0.12768545112129), Myeloid dendritic cell resting_CIBERSORT(-0.135674386870712), Class-switched memory B cell_XCELL(-0.126976700122081), Mast cell activated_CIBERSORT(0.182783301925443), Macrophage M0_CIBERSORT(0.150954456059514), T cell follicular helper_CIBERSORT(-0.137757858593312), B cell memory_CIBERSORT(0.125906516591626) )	1.29481335528074	pro-tumoral	Anti-tumoral: -0.78866092567043 ( Myeloid dendritic cell activated_CIBERSORT(-0.343414649773483), Macrophage M1_CIBERSORT(0.365375652802041), NK cell activated_CIBERSORT(0.116385544099732), T cell CD4+ memory activated_CIBERSORT(0.255983915706925), Myeloid dendritic cell activated_CIBERSORT(-0.343414649773483), Macrophage M1_CIBERSORT(0.365375652802041), NK cell activated_CIBERSORT(0.116385544099732), T cell CD4+ memory activated_CIBERSORT(0.255983915706925) ) pro-tumoral: -2.68533052606292 ( Endothelial cell_XCELL(0.166663725732159), Granulocyte-monocyte progenitor_XCELL(0.268056872582357), Hematopoietic stem cell_XCELL(0.155297337551203), Cancer associated fibroblast_XCELL(0.24771215254625), T cell CD4+ Th2_XCELL(0.325567647411334), Macrophage M2_CIBERSORT(0.179367527208158), Endothelial cell_XCELL(0.166663725732159), Granulocyte-monocyte progenitor_XCELL(0.268056872582357), Hematopoietic stem cell_XCELL(0.155297337551203), Cancer associated fibroblast_XCELL(0.24771215254625), T cell CD4+ Th2_XCELL(0.325567647411334), Macrophage M2_CIBERSORT(0.179367527208158) ) dual: -0.275695195400514 ( T cell gamma delta_CIBERSORT(0.122918305553638), T cell CD4+ naive_CIBERSORT(-0.338381352807466), T cell CD4+ memory resting_CIBERSORT(0.286459005962943), B cell naive_CIBERSORT(0.127035487910721), Class-switched memory B cell_XCELL(0.256801791868165), T cell follicular helper_CIBERSORT(-0.160938874459698), NK cell resting_CIBERSORT(-0.17179628742276), Neutrophil_CIBERSORT(0.143327129503067), B cell plasma_CIBERSORT(-0.242544776985622), Myeloid dendritic cell resting_CIBERSORT(0.114967168577269), T cell gamma delta_CIBERSORT(0.122918305553638), T cell CD4+ naive_CIBERSORT(-0.338381352807466), T cell CD4+ memory resting_CIBERSORT(0.286459005962943), B cell naive_CIBERSORT(0.127035487910721), Class-switched memory B cell_XCELL(0.256801791868165), T cell follicular helper_CIBERSORT(-0.160938874459698), NK cell resting_CIBERSORT(-0.17179628742276), Neutrophil_CIBERSORT(0.143327129503067), B cell plasma_CIBERSORT(-0.242544776985622), Myeloid dendritic cell resting_CIBERSORT(0.114967168577269) )	-0.275695195400514	dual	Cold	Cold	Convergent	Only Convergent	1	1	Unique	Unique	Unique in Both	BLCA-5938 / BLCA-7604	BLCA-5938 / BLCA-7604	canonical_order	No	0.136133389034573
BLCA-5943 / BLCA-2485	2.22646025596478	strong_discordance	0.27059184078653	0.0523321662305634	5.17066004098445	intermediate_complexity ; strongly_asymmetric_sig_int	BLCA-5943.4.7.0.1.4.3.N.1.8.0.3.3	hsa-miR-410-3p	miRNA	BLCA-2485.4.7.0.1.6.3.N.2.3.0.1.3	DGKG	Coding gene	BLCA	Lipid metabolism	Glycerolipid metabolism	Unrelated	miRNA expression	Stemness	Gene expression	Stemness	-0.147545702408514	0.0418848792051124	-0.257746874740828	2.12477211555219e-06	Convergent	Unchanged	0.53	Underexpression	7.8e-10	Meaningful Risky	Meaningful Risky	Risky	0.013	NS	0.337	NS	Risky	0.0232	NS	0.198	NS	NS	0.707	NS	0.592	NS	Risky	0.001	Risky	0.0406	Convergent	PFI	Convergent	Meaningless	NS	0.608463478665406	0.435366924778178	NS	0.00875333233834363	0.92545928527378	NS	NS	0.0885797797510785	0.765990495516689	NS	0.0285545434696223	0.865811667484935	NS	NS	0.54120832856094	0.461932386928291	NS	0.0237815541562878	0.877442035687952	NS	NS	1.1485309792587	0.283856878338062	NS	1.37228658418871	0.241419405130099	NS	NS	Anti-tumoral: -0.848457445110429 ( NK cell activated_CIBERSORT(-0.151790873250947), Myeloid dendritic cell activated_CIBERSORT(-0.13883463001708), T cell CD8+_CIBERSORT(-0.170080418990471), T cell CD4+ Th1_XCELL(-0.241539292196793), T cell CD4+ memory activated_CIBERSORT(-0.146212230655138) ) pro-tumoral: 1.29481335528074 ( Endothelial cell_XCELL(0.263343240443293), Hematopoietic stem cell_XCELL(0.408124977872858), Macrophage M2_CIBERSORT(0.142380636124088), Cancer associated fibroblast_XCELL(0.325070248626832), Granulocyte-monocyte progenitor_XCELL(0.15589425221367) ) dual: 0.071011057029891 ( T cell CD4+ memory resting_CIBERSORT(0.139461179160703), Eosinophil_CIBERSORT(-0.12768545112129), Myeloid dendritic cell resting_CIBERSORT(-0.135674386870712), Class-switched memory B cell_XCELL(-0.126976700122081), Mast cell activated_CIBERSORT(0.182783301925443), Macrophage M0_CIBERSORT(0.150954456059514), T cell follicular helper_CIBERSORT(-0.137757858593312), B cell memory_CIBERSORT(0.125906516591626) )	1.29481335528074	pro-tumoral	Anti-tumoral: -0.084934629613162 ( NK cell activated_CIBERSORT(0.12861901276002), Macrophage M1_CIBERSORT(0.171853993438672), T cell CD4+ Th1_XCELL(-0.21553837658553) ) pro-tumoral: -0.245834591763787 ( T cell regulatory (Tregs)_CIBERSORT(-0.151091000197987), Granulocyte-monocyte progenitor_XCELL(0.18330410569332), T cell CD4+ Th2_XCELL(0.217797982358508), Cancer associated fibroblast_XCELL(0.0973026405610488), Endothelial cell_XCELL(-0.101479136651103) ) dual: -0.130298690920652 ( NK cell resting_CIBERSORT(-0.116240483798926), Common lymphoid progenitor_XCELL(0.122587695137068), Neutrophil_CIBERSORT(0.12395147958251) )	-0.084934629613162	anti-tumoral	Cold	Cold	Convergent	Only Convergent	1	1	Unique	Unique	Unique in Both	BLCA-5943 / BLCA-2485	BLCA-2485 / BLCA-5943	swapped_order	No	0.161462003508547
BLCA-5947 / BLCA-7888	2.06711579162323	strong_discordance	0.27059184078653	0.0458056418819152	5.90739109134423	intermediate_complexity ; strongly_asymmetric_sig_int	BLCA-5947.4.11.0.1.4.3.N.1.8.0.3.3	hsa-miR-410-3p	miRNA	BLCA-7888.4.11.0.1.7.3.N.0.2.0.3.3	SGPP2	Coding gene	BLCA	Lipid metabolism	Sphingolipid metabolism	Unrelated	miRNA expression	Stemness	Methylation	Stemness	-0.147545702408514	0.0418848792051124	-0.249947696962922	4.84357410108264e-06	Convergent	Unchanged	0.53	No data	No data	Meaningful Risky	Meaningful Risky	Risky	0.013	Risky	0.0491	Convergent	Risky	0.0232	NS	0.0915	NS	NS	0.707	NS	0.444	NS	Risky	0.001	NS	0.589	NS	OS	Convergent	Meaningless	NS	0.608463478665406	0.435366924778178	NS	3.27544311491866	0.0703239332474843	NS	NS	0.0885797797510785	0.765990495516689	NS	1.13177417869554	0.287397219569201	NS	NS	0.54120832856094	0.461932386928291	NS	2.11349146899656	0.146005862135018	NS	NS	1.1485309792587	0.283856878338062	NS	0.309000004101206	0.578294471967367	NS	NS	Anti-tumoral: -0.848457445110429 ( NK cell activated_CIBERSORT(-0.151790873250947), Myeloid dendritic cell activated_CIBERSORT(-0.13883463001708), T cell CD8+_CIBERSORT(-0.170080418990471), T cell CD4+ Th1_XCELL(-0.241539292196793), T cell CD4+ memory activated_CIBERSORT(-0.146212230655138) ) pro-tumoral: 1.29481335528074 ( Endothelial cell_XCELL(0.263343240443293), Hematopoietic stem cell_XCELL(0.408124977872858), Macrophage M2_CIBERSORT(0.142380636124088), Cancer associated fibroblast_XCELL(0.325070248626832), Granulocyte-monocyte progenitor_XCELL(0.15589425221367) ) dual: 0.071011057029891 ( T cell CD4+ memory resting_CIBERSORT(0.139461179160703), Eosinophil_CIBERSORT(-0.12768545112129), Myeloid dendritic cell resting_CIBERSORT(-0.135674386870712), Class-switched memory B cell_XCELL(-0.126976700122081), Mast cell activated_CIBERSORT(0.182783301925443), Macrophage M0_CIBERSORT(0.150954456059514), T cell follicular helper_CIBERSORT(-0.137757858593312), B cell memory_CIBERSORT(0.125906516591626) )	1.29481335528074	pro-tumoral	Anti-tumoral: 0 ( ) pro-tumoral: 0.620672190597998 ( Macrophage M2_CIBERSORT(0.173720718670376), Endothelial cell_XCELL(0.12449520632665), Hematopoietic stem cell_XCELL(0.120926445388152), Cancer associated fibroblast_XCELL(0.20152982021282) ) dual: -0.228863423813054 ( NK cell resting_CIBERSORT(-0.111015732424525), T cell CD4+ naive_CIBERSORT(-0.117847691388529) )	0.620672190597998	pro-tumoral	Cold	Cold	Convergent	Only Convergent	1	1	Unique	Unique	Unique in Both	BLCA-5947 / BLCA-7888	BLCA-5947 / BLCA-7888	canonical_order	No	0.158198741334223
BLCA-5947 / BLCA-1888	2.19138285364461	strong_discordance	0.27059184078653	0.196573643290955	1.3765418204414	intermediate_complexity ; symmetric_sig_int	BLCA-5947.4.11.0.1.4.3.N.1.8.0.3.3	hsa-miR-410-3p	miRNA	BLCA-1888.4.11.0.1.7.3.N.0.2.0.3.2	ACER3	Coding gene	BLCA	Lipid metabolism	Sphingolipid metabolism	Unrelated	miRNA expression	Stemness	Methylation	Stemness	-0.147545702408514	0.0418848792051124	-0.257510642472066	2.0854386857527e-06	Convergent	Unchanged	0.53	No data	No data	Meaningful Risky	Meaningful Risky	Risky	0.013	Risky	0.0475	Convergent	Risky	0.0232	NS	0.497	NS	NS	0.707	NS	0.246	NS	Risky	0.001	NS	0.902	NS	OS	Convergent	Meaningless	NS	0.608463478665406	0.435366924778178	NS	1.68257635072983	0.194582467574207	NS	NS	0.0885797797510785	0.765990495516689	NS	0.153046029051181	0.695641294628516	NS	NS	0.54120832856094	0.461932386928291	NS	0.223409574966076	0.636454183884259	NS	NS	1.1485309792587	0.283856878338062	NS	0.0765013637753801	0.782095866333533	NS	NS	Anti-tumoral: -0.848457445110429 ( NK cell activated_CIBERSORT(-0.151790873250947), Myeloid dendritic cell activated_CIBERSORT(-0.13883463001708), T cell CD8+_CIBERSORT(-0.170080418990471), T cell CD4+ Th1_XCELL(-0.241539292196793), T cell CD4+ memory activated_CIBERSORT(-0.146212230655138) ) pro-tumoral: 1.29481335528074 ( Endothelial cell_XCELL(0.263343240443293), Hematopoietic stem cell_XCELL(0.408124977872858), Macrophage M2_CIBERSORT(0.142380636124088), Cancer associated fibroblast_XCELL(0.325070248626832), Granulocyte-monocyte progenitor_XCELL(0.15589425221367) ) dual: 0.071011057029891 ( T cell CD4+ memory resting_CIBERSORT(0.139461179160703), Eosinophil_CIBERSORT(-0.12768545112129), Myeloid dendritic cell resting_CIBERSORT(-0.135674386870712), Class-switched memory B cell_XCELL(-0.126976700122081), Mast cell activated_CIBERSORT(0.182783301925443), Macrophage M0_CIBERSORT(0.150954456059514), T cell follicular helper_CIBERSORT(-0.137757858593312), B cell memory_CIBERSORT(0.125906516591626) )	1.29481335528074	pro-tumoral	Anti-tumoral: 1.12310242392749 ( T cell CD4+ memory activated_CIBERSORT(0.322382283758174), Myeloid dendritic cell activated_CIBERSORT(-0.357718066524246), T cell CD8+_CIBERSORT(0.100837611635844), Macrophage M1_CIBERSORT(0.3602013460879), T cell CD4+ Th1_XCELL(0.135848037006073), T cell CD4+ memory activated_CIBERSORT(0.322382283758174), Myeloid dendritic cell activated_CIBERSORT(-0.357718066524246), T cell CD8+_CIBERSORT(0.100837611635844), Macrophage M1_CIBERSORT(0.3602013460879), T cell CD4+ Th1_XCELL(0.135848037006073) ) pro-tumoral: 2.95192308136676 ( T cell CD4+ Th2_XCELL(0.48155624872967), Endothelial cell_XCELL(0.190449898513926), Macrophage M2_CIBERSORT(0.211131555515941), Cancer associated fibroblast_XCELL(0.351673466638344), Granulocyte-monocyte progenitor_XCELL(0.241150371285499), T cell CD4+ Th2_XCELL(0.48155624872967), Endothelial cell_XCELL(0.190449898513926), Macrophage M2_CIBERSORT(0.211131555515941), Cancer associated fibroblast_XCELL(0.351673466638344), Granulocyte-monocyte progenitor_XCELL(0.241150371285499) ) dual: -0.98963223982582 ( B cell plasma_CIBERSORT(-0.314934585528588), Monocyte_CIBERSORT(-0.189103722530342), T cell CD4+ naive_CIBERSORT(-0.251154798827556), Macrophage M0_CIBERSORT(0.205872771187387), T cell follicular helper_CIBERSORT(-0.156781248811098), B cell naive_CIBERSORT(0.159839081337732), T cell gamma delta_CIBERSORT(0.172717563557504), NK cell resting_CIBERSORT(-0.145765464538229), Neutrophil_CIBERSORT(0.127459903079419), Mast cell activated_CIBERSORT(-0.102965618839139), B cell plasma_CIBERSORT(-0.314934585528588), Monocyte_CIBERSORT(-0.189103722530342), T cell CD4+ naive_CIBERSORT(-0.251154798827556), Macrophage M0_CIBERSORT(0.205872771187387), T cell follicular helper_CIBERSORT(-0.156781248811098), B cell naive_CIBERSORT(0.159839081337732), T cell gamma delta_CIBERSORT(0.172717563557504), NK cell resting_CIBERSORT(-0.145765464538229), Neutrophil_CIBERSORT(0.127459903079419), Mast cell activated_CIBERSORT(-0.102965618839139) )	2.95192308136676	pro-tumoral	Cold	Variable	Divergent	Immune: Divergent; Phenotype: Convergent; Cox: Convergent	1	1	Unique	Unique	Unique in Both	BLCA-5947 / BLCA-1888	BLCA-1888 / BLCA-5947	swapped_order	No	0.233582742038743
BLCA-5948 / BLCA-2484	2.22646025596478	strong_discordance	0.27059184078653	0.0523321662305634	5.17066004098445	intermediate_complexity ; strongly_asymmetric_sig_int	BLCA-5948.4.8.0.1.4.3.N.1.8.0.3.3	hsa-miR-410-3p	miRNA	BLCA-2484.4.8.0.1.6.3.N.2.3.0.1.3	DGKG	Coding gene	BLCA	Lipid metabolism	Glycerophospholipid metabolism	Unrelated	miRNA expression	Stemness	Gene expression	Stemness	-0.147545702408514	0.0418848792051124	-0.257746874740828	2.12477211555219e-06	Convergent	Unchanged	0.53	Underexpression	7.8e-10	Meaningful Risky	Meaningful Risky	Risky	0.013	NS	0.337	NS	Risky	0.0232	NS	0.198	NS	NS	0.707	NS	0.592	NS	Risky	0.001	Risky	0.0406	Convergent	PFI	Convergent	Meaningless	NS	0.608463478665406	0.435366924778178	NS	0.00875333233834363	0.92545928527378	NS	NS	0.0885797797510785	0.765990495516689	NS	0.0285545434696223	0.865811667484935	NS	NS	0.54120832856094	0.461932386928291	NS	0.0237815541562878	0.877442035687952	NS	NS	1.1485309792587	0.283856878338062	NS	1.37228658418871	0.241419405130099	NS	NS	Anti-tumoral: -0.848457445110429 ( NK cell activated_CIBERSORT(-0.151790873250947), Myeloid dendritic cell activated_CIBERSORT(-0.13883463001708), T cell CD8+_CIBERSORT(-0.170080418990471), T cell CD4+ Th1_XCELL(-0.241539292196793), T cell CD4+ memory activated_CIBERSORT(-0.146212230655138) ) pro-tumoral: 1.29481335528074 ( Endothelial cell_XCELL(0.263343240443293), Hematopoietic stem cell_XCELL(0.408124977872858), Macrophage M2_CIBERSORT(0.142380636124088), Cancer associated fibroblast_XCELL(0.325070248626832), Granulocyte-monocyte progenitor_XCELL(0.15589425221367) ) dual: 0.071011057029891 ( T cell CD4+ memory resting_CIBERSORT(0.139461179160703), Eosinophil_CIBERSORT(-0.12768545112129), Myeloid dendritic cell resting_CIBERSORT(-0.135674386870712), Class-switched memory B cell_XCELL(-0.126976700122081), Mast cell activated_CIBERSORT(0.182783301925443), Macrophage M0_CIBERSORT(0.150954456059514), T cell follicular helper_CIBERSORT(-0.137757858593312), B cell memory_CIBERSORT(0.125906516591626) )	1.29481335528074	pro-tumoral	Anti-tumoral: -0.084934629613162 ( NK cell activated_CIBERSORT(0.12861901276002), Macrophage M1_CIBERSORT(0.171853993438672), T cell CD4+ Th1_XCELL(-0.21553837658553) ) pro-tumoral: -0.245834591763787 ( T cell regulatory (Tregs)_CIBERSORT(-0.151091000197987), Granulocyte-monocyte progenitor_XCELL(0.18330410569332), T cell CD4+ Th2_XCELL(0.217797982358508), Cancer associated fibroblast_XCELL(0.0973026405610488), Endothelial cell_XCELL(-0.101479136651103) ) dual: -0.130298690920652 ( NK cell resting_CIBERSORT(-0.116240483798926), Common lymphoid progenitor_XCELL(0.122587695137068), Neutrophil_CIBERSORT(0.12395147958251) )	-0.084934629613162	anti-tumoral	Cold	Cold	Convergent	Only Convergent	1	1	Unique	Unique	Unique in Both	BLCA-5948 / BLCA-2484	BLCA-2484 / BLCA-5948	swapped_order	No	0.161462003508547
BLCA-5953 / BLCA-2898	1.20458340328465	moderate_discordance	0.285825638402923	0.14462945072134	1.97626166024531	intermediate_complexity ; moderately_asymmetric_sig_int	BLCA-5953.4.6.0.1.4.3.N.1.8.8.3.2	hsa-miR-411-5p	miRNA	BLCA-2898.4.6.0.1.6.3.N.2.5.8.2.2	HACD4	Coding gene	BLCA	Lipid metabolism	Fatty acid elongation	Unrelated	miRNA expression	Stemness	Gene expression	Stemness	-0.176624328281975	0.00560678300922124	-0.252622927128299	2.5972361285038e-06	Convergent	Unchanged	0.069	Underexpression	0.0059	Meaningful Risky	Meaningful Risky	Risky	0.0151	Risky	0.0176	Convergent	Risky	0.0186	Risky	0.0408	Convergent	NS	0.781	NS	0.931	NS	Risky	0.000392	NS	0.0849	NS	OS / DSS	Convergent	Meaningful High	High	5.07105509748677	0.0243285712677285	High	15.4094727552162	8.65533194824852e-05	Convergent	High	4.76975780557801	0.0289639000072707	High	15.1595042916818	9.87997229772164e-05	Convergent	NS	0.180197285344405	0.67120375144408	NS	0.821518743175649	0.364736494947541	NS	High	7.15927273836318	0.00745774282851142	High	11.5578757988584	0.000674628823180368	Convergent	Convergent	Anti-tumoral: -0.373100542865079 ( T cell CD4+ Th1_XCELL(-0.162425992572817), T cell CD8+_CIBERSORT(-0.153211257829659), Myeloid dendritic cell activated_CIBERSORT(-0.186793863553135), Macrophage M1_CIBERSORT(0.129330571090532) ) pro-tumoral: 1.23238134290764 ( Granulocyte-monocyte progenitor_XCELL(0.127404154056998), Hematopoietic stem cell_XCELL(0.29159641316753), Endothelial cell_XCELL(0.137334958733221), Macrophage M2_CIBERSORT(0.23964792682712), T cell CD4+ Th2_XCELL(0.138623782593102), Cancer associated fibroblast_XCELL(0.297774107529665) ) dual: -0.179035321221337 ( T cell CD4+ memory resting_CIBERSORT(0.141197365078245), Macrophage M0_CIBERSORT(0.230177944183159), T cell follicular helper_CIBERSORT(-0.210506478902913), Class-switched memory B cell_XCELL(-0.113376189937682), T cell CD4+ naive_CIBERSORT(-0.123236038263466), Eosinophil_CIBERSORT(-0.10329192337868) )	1.23238134290764	pro-tumoral	Anti-tumoral: -0.370843356298369 ( Macrophage M1_CIBERSORT(0.323576393124916), NK cell activated_CIBERSORT(0.102567265303157), Myeloid dendritic cell activated_CIBERSORT(-0.228745758477555), T cell CD4+ memory activated_CIBERSORT(0.173445456347851) ) pro-tumoral: -0.672118083891296 ( Granulocyte-monocyte progenitor_XCELL(0.162858093821781), T cell regulatory (Tregs)_CIBERSORT(-0.190548472504127), Cancer associated fibroblast_XCELL(0.261136499120107), T cell CD4+ Th2_XCELL(0.319745780399835), Macrophage M2_CIBERSORT(0.1189261830537) ) dual: 0.528195950045649 ( B cell plasma_CIBERSORT(-0.199138268174241), Neutrophil_CIBERSORT(0.140340943677756), T cell CD4+ naive_CIBERSORT(-0.242342056715255), NK cell resting_CIBERSORT(-0.0982994108424812), Mast cell activated_CIBERSORT(-0.100351185824305), T cell follicular helper_CIBERSORT(-0.15095745955712), Macrophage M0_CIBERSORT(0.122551487389997) )	0.528195950045649	dual	Variable	Variable	Convergent	Only Convergent	1	1	Unique	Unique	Unique in Both	BLCA-5953 / BLCA-2898	BLCA-2898 / BLCA-5953	swapped_order	No	0.215227544562132
BLCA-5959 / BLCA-2899	1.20458340328465	moderate_discordance	0.285825638402923	0.14462945072134	1.97626166024531	intermediate_complexity ; moderately_asymmetric_sig_int	BLCA-5959.4.2.0.1.4.3.N.1.8.8.3.2	hsa-miR-411-5p	miRNA	BLCA-2899.4.2.0.1.6.3.N.2.5.8.2.2	HACD4	Coding gene	BLCA	Lipid metabolism	Biosynthesis of unsaturated fatty acids	Unrelated	miRNA expression	Stemness	Gene expression	Stemness	-0.176624328281975	0.00560678300922124	-0.252622927128299	2.5972361285038e-06	Convergent	Unchanged	0.069	Underexpression	0.0059	Meaningful Risky	Meaningful Risky	Risky	0.0151	Risky	0.0176	Convergent	Risky	0.0186	Risky	0.0408	Convergent	NS	0.781	NS	0.931	NS	Risky	0.000392	NS	0.0849	NS	OS / DSS	Convergent	Meaningful High	High	5.07105509748677	0.0243285712677285	High	15.4094727552162	8.65533194824852e-05	Convergent	High	4.76975780557801	0.0289639000072707	High	15.1595042916818	9.87997229772164e-05	Convergent	NS	0.180197285344405	0.67120375144408	NS	0.821518743175649	0.364736494947541	NS	High	7.15927273836318	0.00745774282851142	High	11.5578757988584	0.000674628823180368	Convergent	Convergent	Anti-tumoral: -0.373100542865079 ( T cell CD4+ Th1_XCELL(-0.162425992572817), T cell CD8+_CIBERSORT(-0.153211257829659), Myeloid dendritic cell activated_CIBERSORT(-0.186793863553135), Macrophage M1_CIBERSORT(0.129330571090532) ) pro-tumoral: 1.23238134290764 ( Granulocyte-monocyte progenitor_XCELL(0.127404154056998), Hematopoietic stem cell_XCELL(0.29159641316753), Endothelial cell_XCELL(0.137334958733221), Macrophage M2_CIBERSORT(0.23964792682712), T cell CD4+ Th2_XCELL(0.138623782593102), Cancer associated fibroblast_XCELL(0.297774107529665) ) dual: -0.179035321221337 ( T cell CD4+ memory resting_CIBERSORT(0.141197365078245), Macrophage M0_CIBERSORT(0.230177944183159), T cell follicular helper_CIBERSORT(-0.210506478902913), Class-switched memory B cell_XCELL(-0.113376189937682), T cell CD4+ naive_CIBERSORT(-0.123236038263466), Eosinophil_CIBERSORT(-0.10329192337868) )	1.23238134290764	pro-tumoral	Anti-tumoral: -0.370843356298369 ( Macrophage M1_CIBERSORT(0.323576393124916), NK cell activated_CIBERSORT(0.102567265303157), Myeloid dendritic cell activated_CIBERSORT(-0.228745758477555), T cell CD4+ memory activated_CIBERSORT(0.173445456347851) ) pro-tumoral: -0.672118083891296 ( Granulocyte-monocyte progenitor_XCELL(0.162858093821781), T cell regulatory (Tregs)_CIBERSORT(-0.190548472504127), Cancer associated fibroblast_XCELL(0.261136499120107), T cell CD4+ Th2_XCELL(0.319745780399835), Macrophage M2_CIBERSORT(0.1189261830537) ) dual: 0.528195950045649 ( B cell plasma_CIBERSORT(-0.199138268174241), Neutrophil_CIBERSORT(0.140340943677756), T cell CD4+ naive_CIBERSORT(-0.242342056715255), NK cell resting_CIBERSORT(-0.0982994108424812), Mast cell activated_CIBERSORT(-0.100351185824305), T cell follicular helper_CIBERSORT(-0.15095745955712), Macrophage M0_CIBERSORT(0.122551487389997) )	0.528195950045649	dual	Variable	Variable	Convergent	Only Convergent	1	1	Unique	Unique	Unique in Both	BLCA-5959 / BLCA-2899	BLCA-2899 / BLCA-5959	swapped_order	No	0.215227544562132
BLCA-6039 / BLCA-7783	1.02126318494408	moderate_discordance	0.00241166822803967	0.00101834400460653	2.36822548876447	low_dimensional_flat ; moderately_asymmetric_sig_int	BLCA-6039.4.1.0.1.4.3.P.3.0.8.1.3	hsa-miR-4449	miRNA	BLCA-7783.4.1.0.1.7.2.N.0.0.5.1.1	PTGES2	Coding gene	BLCA	Lipid metabolism	Arachidonic acid metabolism	Unrelated	miRNA expression	Stemness	Methylation	Microsatellite instability	0.338843663145113	3.07379222497452e-11	-0.168366873377765	0.0181404324246669	NS	Overexpression	1.8e-05	No data	No data	Meaningless	Meaningless	NS	0.98	NS	0.63	NS	NS	0.557	NS	0.727	NS	NS	0.213	NS	0.871	NS	NS	0.505	NS	0.118	NS		NS	Meaningful High	Low	4.34762418899842	0.0370606121026003	High	6.28074175516945	0.0122057001301479	Divergent	Low	5.84606477927666	0.0156119242914808	High	5.24439206873855	0.0220176202395175	Divergent	NS	1.0857987034917	0.297403958586057	NS	1.033681422867	0.309295573007254	NS	Low	4.80678123696028	0.0283479470761554	NS	0.614570616664588	0.433072063967501	NS	Divergent	Anti-tumoral: 0.133971575719776 ( T cell CD4+ Th1_XCELL(0.133971575719776) ) pro-tumoral: -1.12090432277861 ( Granulocyte-monocyte progenitor_XCELL(-0.155857864698018), Macrophage M2_CIBERSORT(-0.18765521666343), Hematopoietic stem cell_XCELL(-0.277581025331772), Endothelial cell_XCELL(-0.151330076786347), Cancer associated fibroblast_XCELL(-0.348480139299044) ) dual: -0.440197495780463 ( B cell memory_CIBERSORT(-0.150152268538243), Mast cell activated_CIBERSORT(-0.227914074816538), T cell follicular helper_CIBERSORT(0.0988659946821812), T cell CD4+ memory resting_CIBERSORT(-0.160997147107863) )	0.133971575719776	anti-tumoral	Anti-tumoral: 1.70694690804732 ( Macrophage M1_CIBERSORT(0.270390629524974), T cell CD4+ memory activated_CIBERSORT(0.313262299694556), T cell CD4+ Th1_XCELL(0.104678031177606), T cell CD8+_CIBERSORT(0.165142493626525), Macrophage M1_CIBERSORT(0.270390629524974), T cell CD4+ memory activated_CIBERSORT(0.313262299694556), T cell CD4+ Th1_XCELL(0.104678031177606), T cell CD8+_CIBERSORT(0.165142493626525) ) pro-tumoral: 1.15723216834488 ( Granulocyte-monocyte progenitor_XCELL(0.179042058460144), T cell CD4+ Th2_XCELL(0.230009156964978), Cancer associated fibroblast_XCELL(0.169564868747319), Granulocyte-monocyte progenitor_XCELL(0.179042058460144), T cell CD4+ Th2_XCELL(0.230009156964978), Cancer associated fibroblast_XCELL(0.169564868747319) ) dual: -0.52063692339915 ( T cell CD4+ naive_CIBERSORT(-0.121112493828656), Mast cell activated_CIBERSORT(-0.112222361657491), NK cell resting_CIBERSORT(-0.0985771584159997), B cell plasma_CIBERSORT(-0.243325546194248), Class-switched memory B cell_XCELL(0.181741048866566), Neutrophil_CIBERSORT(0.133178049530254), T cell CD4+ naive_CIBERSORT(-0.121112493828656), Mast cell activated_CIBERSORT(-0.112222361657491), NK cell resting_CIBERSORT(-0.0985771584159997), B cell plasma_CIBERSORT(-0.243325546194248), Class-switched memory B cell_XCELL(0.181741048866566), Neutrophil_CIBERSORT(0.133178049530254) )	1.70694690804732	anti-tumoral	Cold	Hot	Divergent	Only Divergent	1	1	Unique	Unique	Unique in Both	BLCA-6039 / BLCA-7783	BLCA-6039 / BLCA-7783	canonical_order	No	0.0017150061163231
BLCA-6048 / BLCA-7446	2.09075445609774	strong_discordance	0.0559668159109181	0.0470084958807433	1.19056810609089	low_dimensional_flat ; symmetric_sig_int	BLCA-6048.5.4.0.1.4.3.P.3.3.0.1.1	hsa-miR-455-3p	miRNA	BLCA-7446.5.4.0.1.7.3.N.0.3.0.3.2	NMNAT1	Coding gene	BLCA	Metabolism of cofactors and vitamins	Nicotinate and nicotinamide metabolism	Unrelated	miRNA expression	Stemness	Methylation	Stemness	0.377375915302769	3.50355711399435e-14	-0.165338987369309	0.0160674144023251	Divergent	Overexpression	1.1e-09	No data	No data	Meaningful Risky	Meaningful Protective	NS	0.924	NS	0.107	NS	NS	0.136	Protective	0.0427	NS	NS	0.451	NS	0.67	NS	Risky	0.0325	NS	0.165	NS		NS	Meaningless	NS	0.0716774721317668	0.788909859743308	NS	0.634075336732079	0.425864382279711	NS	NS	0.372646821204154	0.541565046952238	NS	0.284534722450047	0.593744286198001	NS	NS	0.524896066236252	0.468760599153107	NS	1.15182357309689	0.283167737068221	NS	NS	1.34417502835721	0.246299033426915	NS	0.346890536412697	0.555878621860651	NS	NS	Anti-tumoral: 0.488407170433548 ( T cell CD4+ memory activated_CIBERSORT(0.208920321788696), T cell CD4+ Th1_XCELL(0.279486848644852) ) pro-tumoral: -0.786550403915715 ( Granulocyte-monocyte progenitor_XCELL(-0.148606396905397), Endothelial cell_XCELL(-0.205968953266622), T cell CD4+ Th2_XCELL(0.23952854063318), Cancer associated fibroblast_XCELL(-0.28776109790676), Hematopoietic stem cell_XCELL(-0.383742496470116) ) dual: -0.38077112433258 ( T cell CD4+ memory resting_CIBERSORT(-0.118327995396948), Common lymphoid progenitor_XCELL(0.151253979961504), Monocyte_CIBERSORT(-0.106003516787004), NK cell resting_CIBERSORT(0.153809548972481), Neutrophil_CIBERSORT(0.121274221590767), Macrophage M0_CIBERSORT(0.172062055028309), B cell naive_CIBERSORT(-0.162330291000567), B cell memory_CIBERSORT(-0.209866828918103), Mast cell activated_CIBERSORT(-0.382642297783019) )	0.488407170433548	anti-tumoral	Anti-tumoral: 0.110979199513342 ( T cell CD4+ memory activated_CIBERSORT(0.110979199513342) ) pro-tumoral: 0.503129520412368 ( Macrophage M2_CIBERSORT(0.197610950102215), Hematopoietic stem cell_XCELL(0.115244972201148), Cancer associated fibroblast_XCELL(0.190273598109005) ) dual: -0.173566555872523 ( T cell follicular helper_CIBERSORT(-0.173566555872523) )	0.503129520412368	pro-tumoral	Hot	Cold	Divergent	Only Divergent	1	1	Unique	Unique	Unique in Both	BLCA-6048 / BLCA-7446	BLCA-6048 / BLCA-7446	canonical_order	No	0.0514876558958307
BLCA-6049 / BLCA-7633	2.11445979590183	strong_discordance	0.0559668159109181	0.0752959719400514	1.34536815637143	low_dimensional_flat ; symmetric_sig_int	BLCA-6049.4.1.0.1.4.3.P.3.3.0.1.1	hsa-miR-455-3p	miRNA	BLCA-7633.4.1.0.1.6.3.N.1.3.3.3.3	PLA2G2C	Coding gene	BLCA	Lipid metabolism	Arachidonic acid metabolism	Unrelated	miRNA expression	Stemness	Gene expression	Stemness	0.377375915302769	3.50355711399435e-14	-0.22765598773363	5.29348720519379e-05	Divergent	Overexpression	1.1e-09	Unchanged	0.92	Meaningful Risky	Meaningful Protective	NS	0.924	NS	0.429	NS	NS	0.136	NS	0.0759	NS	NS	0.451	NS	0.114	NS	Risky	0.0325	Protective	0.00678	Divergent	PFI	Divergent	Meaningful Low	NS	0.0716774721317668	0.788909859743308	NS	0.138304287434	0.709972633279302	NS	NS	0.372646821204154	0.541565046952238	NS	2.0442296917139	0.152784303197003	NS	NS	0.524896066236252	0.468760599153107	NS	0.0715929896741372	0.789031354601796	NS	NS	1.34417502835721	0.246299033426915	Low	3.84537544063953	0.04988335250141	NS	NS	Anti-tumoral: 0.488407170433548 ( T cell CD4+ memory activated_CIBERSORT(0.208920321788696), T cell CD4+ Th1_XCELL(0.279486848644852) ) pro-tumoral: -0.786550403915715 ( Granulocyte-monocyte progenitor_XCELL(-0.148606396905397), Endothelial cell_XCELL(-0.205968953266622), T cell CD4+ Th2_XCELL(0.23952854063318), Cancer associated fibroblast_XCELL(-0.28776109790676), Hematopoietic stem cell_XCELL(-0.383742496470116) ) dual: -0.38077112433258 ( T cell CD4+ memory resting_CIBERSORT(-0.118327995396948), Common lymphoid progenitor_XCELL(0.151253979961504), Monocyte_CIBERSORT(-0.106003516787004), NK cell resting_CIBERSORT(0.153809548972481), Neutrophil_CIBERSORT(0.121274221590767), Macrophage M0_CIBERSORT(0.172062055028309), B cell naive_CIBERSORT(-0.162330291000567), B cell memory_CIBERSORT(-0.209866828918103), Mast cell activated_CIBERSORT(-0.382642297783019) )	0.488407170433548	anti-tumoral	Anti-tumoral: 0 ( ) pro-tumoral: 0.493444325295147 ( Hematopoietic stem cell_XCELL(0.17608047158287), T cell CD4+ Th2_XCELL(-0.100442017110706), Cancer associated fibroblast_XCELL(0.249757033869161), Endothelial cell_XCELL(0.168048836953822) ) dual: -0.0406340453292608 ( B cell memory_CIBERSORT(0.144283036545251), T cell gamma delta_CIBERSORT(0.0984958656295822), Common lymphoid progenitor_XCELL(-0.175163297553146), Neutrophil_CIBERSORT(0.12878432967428), NK cell resting_CIBERSORT(-0.127742468304105), Eosinophil_CIBERSORT(-0.109291511321123) )	0.493444325295147	pro-tumoral	Hot	Cold	Divergent	Only Divergent	1	1	Unique	Unique	Unique in Both	BLCA-6049 / BLCA-7633	BLCA-6049 / BLCA-7633	canonical_order	No	0.0656313939254848
BLCA-6049 / BLCA-2421	3.02630278944776	extreme_discordance	0.0559668159109181	0.131422207849121	2.34821662998133	intermediate_complexity ; moderately_asymmetric_sig_int	BLCA-6049.4.1.0.1.4.3.P.3.3.0.1.1	hsa-miR-455-3p	miRNA	BLCA-2421.4.1.0.1.7.3.N.0.6.6.3.2	CYP2C19	Coding gene	BLCA	Lipid metabolism	Arachidonic acid metabolism	Unrelated	miRNA expression	Stemness	Methylation	Stemness	0.377375915302769	3.50355711399435e-14	-0.173233571954014	0.00831609659468981	Divergent	Overexpression	1.1e-09	No data	No data	Meaningful Risky	Meaningful Protective	NS	0.924	NS	0.1	NS	NS	0.136	Protective	0.0134	NS	NS	0.451	NS	0.343	NS	Risky	0.0325	Protective	0.0141	Divergent	PFI	Divergent	Meaningful Low	NS	0.0716774721317668	0.788909859743308	NS	2.57955928777481	0.108251797798629	NS	NS	0.372646821204154	0.541565046952238	Low	6.16318277302504	0.0130436300886277	NS	NS	0.524896066236252	0.468760599153107	NS	1.54708126185145	0.213566843424936	NS	NS	1.34417502835721	0.246299033426915	Low	4.35475294865731	0.0369058117784197	NS	NS	Anti-tumoral: 0.488407170433548 ( T cell CD4+ memory activated_CIBERSORT(0.208920321788696), T cell CD4+ Th1_XCELL(0.279486848644852) ) pro-tumoral: -0.786550403915715 ( Granulocyte-monocyte progenitor_XCELL(-0.148606396905397), Endothelial cell_XCELL(-0.205968953266622), T cell CD4+ Th2_XCELL(0.23952854063318), Cancer associated fibroblast_XCELL(-0.28776109790676), Hematopoietic stem cell_XCELL(-0.383742496470116) ) dual: -0.38077112433258 ( T cell CD4+ memory resting_CIBERSORT(-0.118327995396948), Common lymphoid progenitor_XCELL(0.151253979961504), Monocyte_CIBERSORT(-0.106003516787004), NK cell resting_CIBERSORT(0.153809548972481), Neutrophil_CIBERSORT(0.121274221590767), Macrophage M0_CIBERSORT(0.172062055028309), B cell naive_CIBERSORT(-0.162330291000567), B cell memory_CIBERSORT(-0.209866828918103), Mast cell activated_CIBERSORT(-0.382642297783019) )	0.488407170433548	anti-tumoral	Anti-tumoral: -0.156977854106366 ( T cell CD8+_CIBERSORT(0.115438745945877), T cell CD4+ Th1_XCELL(-0.152373091878446), T cell CD4+ memory activated_CIBERSORT(-0.120043508173797) ) pro-tumoral: -0.0282541086321499 ( T cell regulatory (Tregs)_CIBERSORT(0.1915143084994), Hematopoietic stem cell_XCELL(0.147459015790516), Endothelial cell_XCELL(0.165341777465072), Macrophage M2_CIBERSORT(-0.20038832556342), T cell CD4+ Th2_XCELL(-0.332180884823718) ) dual: -0.118801271017112 ( Myeloid dendritic cell resting_CIBERSORT(-0.120599158008437), Common lymphoid progenitor_XCELL(-0.168617676659463), Macrophage M0_CIBERSORT(-0.177752564295396), Monocyte_CIBERSORT(0.175269360863362), Mast cell activated_CIBERSORT(0.172898767082822) )	-0.0282541086321499	pro-tumoral	Hot	Cold	Divergent	Only Divergent	1	1	Unique	Unique	Unique in Both	BLCA-6049 / BLCA-2421	BLCA-2421 / BLCA-6049	swapped_order	No	0.0936945118800196
BLCA-6054 / BLCA-2647	1.53959417100978	strong_discordance	0.0559668159109181	0.00019349032449084	289.248653947895	low_dimensional_flat ; strongly_asymmetric_sig_int	BLCA-6054.1.11.0.1.4.3.P.3.3.0.1.1	hsa-miR-455-3p	miRNA	BLCA-2647.1.11.0.1.7.3.N.0.0.8.3.2	FAHD1	Coding gene	BLCA	Amino acid metabolism	Tyrosine metabolism	Unrelated	miRNA expression	Stemness	Methylation	Stemness	0.377375915302769	3.50355711399435e-14	-0.177637235296816	0.00684258645466946	Divergent	Overexpression	1.1e-09	No data	No data	Meaningful Risky	Meaningless	NS	0.924	NS	0.134	NS	NS	0.136	NS	0.439	NS	NS	0.451	NS	0.861	NS	Risky	0.0325	NS	0.435	NS		NS	Meaningful High	NS	0.0716774721317668	0.788909859743308	High	5.98886142872212	0.0143964918062399	NS	NS	0.372646821204154	0.541565046952238	High	4.53509982774718	0.0332065199847311	NS	NS	0.524896066236252	0.468760599153107	NS	0.0409301754964073	0.83967276104874	NS	NS	1.34417502835721	0.246299033426915	High	3.89810973245301	0.0483404683330533	NS	NS	Anti-tumoral: 0.488407170433548 ( T cell CD4+ memory activated_CIBERSORT(0.208920321788696), T cell CD4+ Th1_XCELL(0.279486848644852) ) pro-tumoral: -0.786550403915715 ( Granulocyte-monocyte progenitor_XCELL(-0.148606396905397), Endothelial cell_XCELL(-0.205968953266622), T cell CD4+ Th2_XCELL(0.23952854063318), Cancer associated fibroblast_XCELL(-0.28776109790676), Hematopoietic stem cell_XCELL(-0.383742496470116) ) dual: -0.38077112433258 ( T cell CD4+ memory resting_CIBERSORT(-0.118327995396948), Common lymphoid progenitor_XCELL(0.151253979961504), Monocyte_CIBERSORT(-0.106003516787004), NK cell resting_CIBERSORT(0.153809548972481), Neutrophil_CIBERSORT(0.121274221590767), Macrophage M0_CIBERSORT(0.172062055028309), B cell naive_CIBERSORT(-0.162330291000567), B cell memory_CIBERSORT(-0.209866828918103), Mast cell activated_CIBERSORT(-0.382642297783019) )	0.488407170433548	anti-tumoral	Anti-tumoral: 1.12821391824779 ( T cell CD4+ memory activated_CIBERSORT(0.352040818092201), Macrophage M1_CIBERSORT(0.327307823233265), T cell CD4+ Th1_XCELL(0.131270256815364), Myeloid dendritic cell activated_CIBERSORT(-0.246511939016936), T cell CD4+ memory activated_CIBERSORT(0.352040818092201), Macrophage M1_CIBERSORT(0.327307823233265), T cell CD4+ Th1_XCELL(0.131270256815364), Myeloid dendritic cell activated_CIBERSORT(-0.246511939016936) ) pro-tumoral: 2.19275084707547 ( Granulocyte-monocyte progenitor_XCELL(0.119800089761731), Cancer associated fibroblast_XCELL(0.235818045787168), T cell CD4+ Th2_XCELL(0.437196216210658), Endothelial cell_XCELL(0.144838739095593), Macrophage M2_CIBERSORT(0.158722332682585), Granulocyte-monocyte progenitor_XCELL(0.119800089761731), Cancer associated fibroblast_XCELL(0.235818045787168), T cell CD4+ Th2_XCELL(0.437196216210658), Endothelial cell_XCELL(0.144838739095593), Macrophage M2_CIBERSORT(0.158722332682585) ) dual: -1.22741799942664 ( Neutrophil_CIBERSORT(0.146570892194077), B cell plasma_CIBERSORT(-0.239017262365734), NK cell resting_CIBERSORT(-0.0985923637519083), Class-switched memory B cell_XCELL(0.137734524018703), T cell follicular helper_CIBERSORT(-0.179751424751537), T cell CD4+ naive_CIBERSORT(-0.2316911902323), Monocyte_CIBERSORT(-0.171664063604401), Mast cell activated_CIBERSORT(-0.141089787260552), Macrophage M0_CIBERSORT(0.163791676040334), Neutrophil_CIBERSORT(0.146570892194077), B cell plasma_CIBERSORT(-0.239017262365734), NK cell resting_CIBERSORT(-0.0985923637519083), Class-switched memory B cell_XCELL(0.137734524018703), T cell follicular helper_CIBERSORT(-0.179751424751537), T cell CD4+ naive_CIBERSORT(-0.2316911902323), Monocyte_CIBERSORT(-0.171664063604401), Mast cell activated_CIBERSORT(-0.141089787260552), Macrophage M0_CIBERSORT(0.163791676040334) )	2.19275084707547	pro-tumoral	Hot	Variable	Divergent	Only Divergent	1	1	Unique	Unique	Unique in Both	BLCA-6054 / BLCA-2647	BLCA-2647 / BLCA-6054	swapped_order	No	0.0280801531177045
BLCA-6055 / BLCA-2479	1.17695554214409	moderate_discordance	0.0559668159109181	0.0741614446023041	1.32509672732403	low_dimensional_flat ; symmetric_sig_int	BLCA-6055.4.7.0.1.4.3.P.3.3.0.1.1	hsa-miR-455-3p	miRNA	BLCA-2479.4.7.0.1.7.3.N.0.5.3.3.2	DGKE	Coding gene	BLCA	Lipid metabolism	Glycerolipid metabolism	Unrelated	miRNA expression	Stemness	Methylation	Stemness	0.377375915302769	3.50355711399435e-14	-0.213826329412273	0.00028583192631927	Divergent	Overexpression	1.1e-09	No data	No data	Meaningful Risky	Meaningful Risky	NS	0.924	Risky	0.0306	NS	NS	0.136	Risky	0.0248	NS	NS	0.451	NS	0.697	NS	Risky	0.0325	NS	0.11	NS		NS	Meaningful High	NS	0.0716774721317668	0.788909859743308	NS	2.90637068549026	0.0882302188361035	NS	NS	0.372646821204154	0.541565046952238	NS	3.80054429463821	0.0512359250374312	NS	NS	0.524896066236252	0.468760599153107	NS	0.672881137114117	0.412048911371605	NS	NS	1.34417502835721	0.246299033426915	High	4.37668411970638	0.0364338098180436	NS	NS	Anti-tumoral: 0.488407170433548 ( T cell CD4+ memory activated_CIBERSORT(0.208920321788696), T cell CD4+ Th1_XCELL(0.279486848644852) ) pro-tumoral: -0.786550403915715 ( Granulocyte-monocyte progenitor_XCELL(-0.148606396905397), Endothelial cell_XCELL(-0.205968953266622), T cell CD4+ Th2_XCELL(0.23952854063318), Cancer associated fibroblast_XCELL(-0.28776109790676), Hematopoietic stem cell_XCELL(-0.383742496470116) ) dual: -0.38077112433258 ( T cell CD4+ memory resting_CIBERSORT(-0.118327995396948), Common lymphoid progenitor_XCELL(0.151253979961504), Monocyte_CIBERSORT(-0.106003516787004), NK cell resting_CIBERSORT(0.153809548972481), Neutrophil_CIBERSORT(0.121274221590767), Macrophage M0_CIBERSORT(0.172062055028309), B cell naive_CIBERSORT(-0.162330291000567), B cell memory_CIBERSORT(-0.209866828918103), Mast cell activated_CIBERSORT(-0.382642297783019) )	0.488407170433548	anti-tumoral	Anti-tumoral: 0.247062228204272 ( T cell CD4+ memory activated_CIBERSORT(0.24292867703925), Macrophage M1_CIBERSORT(0.298232763015556), Myeloid dendritic cell activated_CIBERSORT(-0.294099211850534) ) pro-tumoral: 0.868941976622324 ( Granulocyte-monocyte progenitor_XCELL(0.190974266814008), T cell regulatory (Tregs)_CIBERSORT(-0.114275275563763), Macrophage M2_CIBERSORT(0.169839104405872), Cancer associated fibroblast_XCELL(0.290448488035274), T cell CD4+ Th2_XCELL(0.331955392930933) ) dual: -0.237491173015287 ( Monocyte_CIBERSORT(-0.113916435229974), T cell follicular helper_CIBERSORT(-0.15885147092852), Neutrophil_CIBERSORT(0.125873931205698), T cell CD4+ naive_CIBERSORT(-0.16381969126537), Macrophage M0_CIBERSORT(0.222466426192741), B cell plasma_CIBERSORT(-0.149243932989862) )	0.868941976622324	pro-tumoral	Hot	Variable	Divergent	Only Divergent	1	1	Unique	Unique	Unique in Both	BLCA-6055 / BLCA-2479	BLCA-2479 / BLCA-6055	swapped_order	No	0.0650641302566111
BLCA-6057 / BLCA-7994	3.15871713837642	extreme_discordance	0.0559668159109181	0.179520749899259	3.2076284308366	intermediate_complexity ; strongly_asymmetric_sig_int	BLCA-6057.1.2.0.1.4.3.P.3.3.0.1.1	hsa-miR-455-3p	miRNA	BLCA-7994.1.2.0.1.7.2.N.0.6.8.3.1	SRM	Coding gene	BLCA	Amino acid metabolism	Arginine and proline metabolism	Unrelated	miRNA expression	Stemness	Methylation	Microsatellite instability	0.377375915302769	3.50355711399435e-14	-0.247942607994656	2.03516081971511e-05	NS	Overexpression	1.1e-09	No data	No data	Meaningful Risky	Meaningful Protective	NS	0.924	NS	0.0538	NS	NS	0.136	Protective	0.0282	NS	NS	0.451	NS	0.49	NS	Risky	0.0325	Protective	0.00068	Divergent	PFI	Divergent	Meaningful Low	NS	0.0716774721317668	0.788909859743308	Low	6.37860739863706	0.0115504026131229	NS	NS	0.372646821204154	0.541565046952238	Low	5.19898028987789	0.0226001423020601	NS	NS	0.524896066236252	0.468760599153107	NS	0.407525278299639	0.523228256320671	NS	NS	1.34417502835721	0.246299033426915	Low	7.22798937748315	0.0071775549787666	NS	NS	Anti-tumoral: 0.488407170433548 ( T cell CD4+ memory activated_CIBERSORT(0.208920321788696), T cell CD4+ Th1_XCELL(0.279486848644852) ) pro-tumoral: -0.786550403915715 ( Granulocyte-monocyte progenitor_XCELL(-0.148606396905397), Endothelial cell_XCELL(-0.205968953266622), T cell CD4+ Th2_XCELL(0.23952854063318), Cancer associated fibroblast_XCELL(-0.28776109790676), Hematopoietic stem cell_XCELL(-0.383742496470116) ) dual: -0.38077112433258 ( T cell CD4+ memory resting_CIBERSORT(-0.118327995396948), Common lymphoid progenitor_XCELL(0.151253979961504), Monocyte_CIBERSORT(-0.106003516787004), NK cell resting_CIBERSORT(0.153809548972481), Neutrophil_CIBERSORT(0.121274221590767), Macrophage M0_CIBERSORT(0.172062055028309), B cell naive_CIBERSORT(-0.162330291000567), B cell memory_CIBERSORT(-0.209866828918103), Mast cell activated_CIBERSORT(-0.382642297783019) )	0.488407170433548	anti-tumoral	Anti-tumoral: 0.208428399368756 ( Macrophage M1_CIBERSORT(0.104214199684378), Macrophage M1_CIBERSORT(0.104214199684378) ) pro-tumoral: 0.679565175358646 ( Cancer associated fibroblast_XCELL(0.106116256391202), Hematopoietic stem cell_XCELL(0.107284756754143), Endothelial cell_XCELL(0.126381574533978), Cancer associated fibroblast_XCELL(0.106116256391202), Hematopoietic stem cell_XCELL(0.107284756754143), Endothelial cell_XCELL(0.126381574533978) ) dual: 0.382677296197528 ( Neutrophil_CIBERSORT(0.131199930817478), B cell plasma_CIBERSORT(-0.226004575904047), Class-switched memory B cell_XCELL(0.23215321404948), T cell CD4+ memory resting_CIBERSORT(0.154354672417299), Macrophage M0_CIBERSORT(-0.100364593281446), Neutrophil_CIBERSORT(0.131199930817478), B cell plasma_CIBERSORT(-0.226004575904047), Class-switched memory B cell_XCELL(0.23215321404948), T cell CD4+ memory resting_CIBERSORT(0.154354672417299), Macrophage M0_CIBERSORT(-0.100364593281446) )	0.679565175358646	pro-tumoral	Hot	Cold	Divergent	Only Divergent	1	1	Unique	Unique	Unique in Both	BLCA-6057 / BLCA-7994	BLCA-6057 / BLCA-7994	canonical_order	No	0.117743782905089
BLCA-6059 / BLCA-7993	3.15871713837642	extreme_discordance	0.0559668159109181	0.179520749899259	3.2076284308366	intermediate_complexity ; strongly_asymmetric_sig_int	BLCA-6059.6.2.0.1.4.3.P.3.3.0.1.1	hsa-miR-455-3p	miRNA	BLCA-7993.6.2.0.1.7.2.N.0.6.8.3.1	SRM	Coding gene	BLCA	Metabolism of other amino acids	Glutathione metabolism	Unrelated	miRNA expression	Stemness	Methylation	Microsatellite instability	0.377375915302769	3.50355711399435e-14	-0.247942607994656	2.03516081971511e-05	NS	Overexpression	1.1e-09	No data	No data	Meaningful Risky	Meaningful Protective	NS	0.924	NS	0.0538	NS	NS	0.136	Protective	0.0282	NS	NS	0.451	NS	0.49	NS	Risky	0.0325	Protective	0.00068	Divergent	PFI	Divergent	Meaningful Low	NS	0.0716774721317668	0.788909859743308	Low	6.37860739863706	0.0115504026131229	NS	NS	0.372646821204154	0.541565046952238	Low	5.19898028987789	0.0226001423020601	NS	NS	0.524896066236252	0.468760599153107	NS	0.407525278299639	0.523228256320671	NS	NS	1.34417502835721	0.246299033426915	Low	7.22798937748315	0.0071775549787666	NS	NS	Anti-tumoral: 0.488407170433548 ( T cell CD4+ memory activated_CIBERSORT(0.208920321788696), T cell CD4+ Th1_XCELL(0.279486848644852) ) pro-tumoral: -0.786550403915715 ( Granulocyte-monocyte progenitor_XCELL(-0.148606396905397), Endothelial cell_XCELL(-0.205968953266622), T cell CD4+ Th2_XCELL(0.23952854063318), Cancer associated fibroblast_XCELL(-0.28776109790676), Hematopoietic stem cell_XCELL(-0.383742496470116) ) dual: -0.38077112433258 ( T cell CD4+ memory resting_CIBERSORT(-0.118327995396948), Common lymphoid progenitor_XCELL(0.151253979961504), Monocyte_CIBERSORT(-0.106003516787004), NK cell resting_CIBERSORT(0.153809548972481), Neutrophil_CIBERSORT(0.121274221590767), Macrophage M0_CIBERSORT(0.172062055028309), B cell naive_CIBERSORT(-0.162330291000567), B cell memory_CIBERSORT(-0.209866828918103), Mast cell activated_CIBERSORT(-0.382642297783019) )	0.488407170433548	anti-tumoral	Anti-tumoral: 0.208428399368756 ( Macrophage M1_CIBERSORT(0.104214199684378), Macrophage M1_CIBERSORT(0.104214199684378) ) pro-tumoral: 0.679565175358646 ( Cancer associated fibroblast_XCELL(0.106116256391202), Hematopoietic stem cell_XCELL(0.107284756754143), Endothelial cell_XCELL(0.126381574533978), Cancer associated fibroblast_XCELL(0.106116256391202), Hematopoietic stem cell_XCELL(0.107284756754143), Endothelial cell_XCELL(0.126381574533978) ) dual: 0.382677296197528 ( Neutrophil_CIBERSORT(0.131199930817478), B cell plasma_CIBERSORT(-0.226004575904047), Class-switched memory B cell_XCELL(0.23215321404948), T cell CD4+ memory resting_CIBERSORT(0.154354672417299), Macrophage M0_CIBERSORT(-0.100364593281446), Neutrophil_CIBERSORT(0.131199930817478), B cell plasma_CIBERSORT(-0.226004575904047), Class-switched memory B cell_XCELL(0.23215321404948), T cell CD4+ memory resting_CIBERSORT(0.154354672417299), Macrophage M0_CIBERSORT(-0.100364593281446) )	0.679565175358646	pro-tumoral	Hot	Cold	Divergent	Only Divergent	1	1	Unique	Unique	Unique in Both	BLCA-6059 / BLCA-7993	BLCA-6059 / BLCA-7993	canonical_order	No	0.117743782905089
BLCA-6061 / BLCA-7635	2.11445979590183	strong_discordance	0.0559668159109181	0.0752959719400514	1.34536815637143	low_dimensional_flat ; symmetric_sig_int	BLCA-6061.4.3.0.1.4.3.P.3.3.0.1.1	hsa-miR-455-3p	miRNA	BLCA-7635.4.3.0.1.6.3.N.1.3.3.3.3	PLA2G2C	Coding gene	BLCA	Lipid metabolism	Ether lipid metabolism	Unrelated	miRNA expression	Stemness	Gene expression	Stemness	0.377375915302769	3.50355711399435e-14	-0.22765598773363	5.29348720519379e-05	Divergent	Overexpression	1.1e-09	Unchanged	0.92	Meaningful Risky	Meaningful Protective	NS	0.924	NS	0.429	NS	NS	0.136	NS	0.0759	NS	NS	0.451	NS	0.114	NS	Risky	0.0325	Protective	0.00678	Divergent	PFI	Divergent	Meaningful Low	NS	0.0716774721317668	0.788909859743308	NS	0.138304287434	0.709972633279302	NS	NS	0.372646821204154	0.541565046952238	NS	2.0442296917139	0.152784303197003	NS	NS	0.524896066236252	0.468760599153107	NS	0.0715929896741372	0.789031354601796	NS	NS	1.34417502835721	0.246299033426915	Low	3.84537544063953	0.04988335250141	NS	NS	Anti-tumoral: 0.488407170433548 ( T cell CD4+ memory activated_CIBERSORT(0.208920321788696), T cell CD4+ Th1_XCELL(0.279486848644852) ) pro-tumoral: -0.786550403915715 ( Granulocyte-monocyte progenitor_XCELL(-0.148606396905397), Endothelial cell_XCELL(-0.205968953266622), T cell CD4+ Th2_XCELL(0.23952854063318), Cancer associated fibroblast_XCELL(-0.28776109790676), Hematopoietic stem cell_XCELL(-0.383742496470116) ) dual: -0.38077112433258 ( T cell CD4+ memory resting_CIBERSORT(-0.118327995396948), Common lymphoid progenitor_XCELL(0.151253979961504), Monocyte_CIBERSORT(-0.106003516787004), NK cell resting_CIBERSORT(0.153809548972481), Neutrophil_CIBERSORT(0.121274221590767), Macrophage M0_CIBERSORT(0.172062055028309), B cell naive_CIBERSORT(-0.162330291000567), B cell memory_CIBERSORT(-0.209866828918103), Mast cell activated_CIBERSORT(-0.382642297783019) )	0.488407170433548	anti-tumoral	Anti-tumoral: 0 ( ) pro-tumoral: 0.493444325295147 ( Hematopoietic stem cell_XCELL(0.17608047158287), T cell CD4+ Th2_XCELL(-0.100442017110706), Cancer associated fibroblast_XCELL(0.249757033869161), Endothelial cell_XCELL(0.168048836953822) ) dual: -0.0406340453292608 ( B cell memory_CIBERSORT(0.144283036545251), T cell gamma delta_CIBERSORT(0.0984958656295822), Common lymphoid progenitor_XCELL(-0.175163297553146), Neutrophil_CIBERSORT(0.12878432967428), NK cell resting_CIBERSORT(-0.127742468304105), Eosinophil_CIBERSORT(-0.109291511321123) )	0.493444325295147	pro-tumoral	Hot	Cold	Divergent	Only Divergent	1	1	Unique	Unique	Unique in Both	BLCA-6061 / BLCA-7635	BLCA-6061 / BLCA-7635	canonical_order	No	0.0656313939254848
BLCA-6062 / BLCA-2445	0.83000988375465	moderate_discordance	0.0559668159109181	0.0552669964770444	1.01266251974023	low_dimensional_flat ; symmetric_sig_int	BLCA-6062.4.10.0.1.4.3.P.3.3.0.1.1	hsa-miR-455-3p	miRNA	BLCA-2445.4.10.0.1.6.3.N.2.2.3.2.3	CYP7B1	Coding gene	BLCA	Lipid metabolism	Primary bile acid biosynthesis	Unrelated	miRNA expression	Stemness	Gene expression	Stemness	0.377375915302769	3.50355711399435e-14	-0.383822658554068	8.75740724335559e-15	Divergent	Overexpression	1.1e-09	Underexpression	6.1e-05	Meaningful Risky	Meaningful Risky	NS	0.924	Risky	0.0379	NS	NS	0.136	NS	0.168	NS	NS	0.451	NS	0.0742	NS	Risky	0.0325	NS	0.618	NS		NS	Meaningful High	NS	0.0716774721317668	0.788909859743308	NS	1.52489395136521	0.216880392131267	NS	NS	0.372646821204154	0.541565046952238	NS	0.608667950688149	0.435289791488371	NS	NS	0.524896066236252	0.468760599153107	Low	5.93167413347853	0.0148711074413532	NS	NS	1.34417502835721	0.246299033426915	NS	0.986541263553254	0.320589191711054	NS	NS	Anti-tumoral: 0.488407170433548 ( T cell CD4+ memory activated_CIBERSORT(0.208920321788696), T cell CD4+ Th1_XCELL(0.279486848644852) ) pro-tumoral: -0.786550403915715 ( Granulocyte-monocyte progenitor_XCELL(-0.148606396905397), Endothelial cell_XCELL(-0.205968953266622), T cell CD4+ Th2_XCELL(0.23952854063318), Cancer associated fibroblast_XCELL(-0.28776109790676), Hematopoietic stem cell_XCELL(-0.383742496470116) ) dual: -0.38077112433258 ( T cell CD4+ memory resting_CIBERSORT(-0.118327995396948), Common lymphoid progenitor_XCELL(0.151253979961504), Monocyte_CIBERSORT(-0.106003516787004), NK cell resting_CIBERSORT(0.153809548972481), Neutrophil_CIBERSORT(0.121274221590767), Macrophage M0_CIBERSORT(0.172062055028309), B cell naive_CIBERSORT(-0.162330291000567), B cell memory_CIBERSORT(-0.209866828918103), Mast cell activated_CIBERSORT(-0.382642297783019) )	0.488407170433548	anti-tumoral	Anti-tumoral: 0.21273382883935 ( Macrophage M1_CIBERSORT(0.246265679006977), T cell CD4+ Th1_XCELL(-0.110117807354647), Myeloid dendritic cell activated_CIBERSORT(-0.242514786072005), Macrophage M1_CIBERSORT(0.246265679006977), T cell CD4+ Th1_XCELL(-0.110117807354647), Myeloid dendritic cell activated_CIBERSORT(-0.242514786072005) ) pro-tumoral: -2.0278487466783 ( Cancer associated fibroblast_XCELL(0.242860341363301), Hematopoietic stem cell_XCELL(0.145052907047327), Endothelial cell_XCELL(0.161749593569283), Granulocyte-monocyte progenitor_XCELL(0.217035131688204), T cell CD4+ Th2_XCELL(0.118286041912042), Macrophage M2_CIBERSORT(0.128940357758992), Cancer associated fibroblast_XCELL(0.242860341363301), Hematopoietic stem cell_XCELL(0.145052907047327), Endothelial cell_XCELL(0.161749593569283), Granulocyte-monocyte progenitor_XCELL(0.217035131688204), T cell CD4+ Th2_XCELL(0.118286041912042), Macrophage M2_CIBERSORT(0.128940357758992) ) dual: 0.309245612464126 ( T cell CD4+ naive_CIBERSORT(-0.235688859887244), NK cell resting_CIBERSORT(-0.149279048769857), B cell plasma_CIBERSORT(-0.177276682495732), Neutrophil_CIBERSORT(0.19285066349659), T cell CD4+ memory resting_CIBERSORT(0.21477112142418), T cell CD4+ naive_CIBERSORT(-0.235688859887244), NK cell resting_CIBERSORT(-0.149279048769857), B cell plasma_CIBERSORT(-0.177276682495732), Neutrophil_CIBERSORT(0.19285066349659), T cell CD4+ memory resting_CIBERSORT(0.21477112142418) )	0.309245612464126	dual	Hot	Cold	Divergent	Only Divergent	1	1	Unique	Unique	Unique in Both	BLCA-6062 / BLCA-2445	BLCA-2445 / BLCA-6062	swapped_order	No	0.0556169061939813
BLCA-6063 / BLCA-7634	2.11445979590183	strong_discordance	0.0559668159109181	0.0752959719400514	1.34536815637143	low_dimensional_flat ; symmetric_sig_int	BLCA-6063.4.9.0.1.4.3.P.3.3.0.1.1	hsa-miR-455-3p	miRNA	BLCA-7634.4.9.0.1.6.3.N.1.3.3.3.3	PLA2G2C	Coding gene	BLCA	Lipid metabolism	Linoleic acid metabolism	Unrelated	miRNA expression	Stemness	Gene expression	Stemness	0.377375915302769	3.50355711399435e-14	-0.22765598773363	5.29348720519379e-05	Divergent	Overexpression	1.1e-09	Unchanged	0.92	Meaningful Risky	Meaningful Protective	NS	0.924	NS	0.429	NS	NS	0.136	NS	0.0759	NS	NS	0.451	NS	0.114	NS	Risky	0.0325	Protective	0.00678	Divergent	PFI	Divergent	Meaningful Low	NS	0.0716774721317668	0.788909859743308	NS	0.138304287434	0.709972633279302	NS	NS	0.372646821204154	0.541565046952238	NS	2.0442296917139	0.152784303197003	NS	NS	0.524896066236252	0.468760599153107	NS	0.0715929896741372	0.789031354601796	NS	NS	1.34417502835721	0.246299033426915	Low	3.84537544063953	0.04988335250141	NS	NS	Anti-tumoral: 0.488407170433548 ( T cell CD4+ memory activated_CIBERSORT(0.208920321788696), T cell CD4+ Th1_XCELL(0.279486848644852) ) pro-tumoral: -0.786550403915715 ( Granulocyte-monocyte progenitor_XCELL(-0.148606396905397), Endothelial cell_XCELL(-0.205968953266622), T cell CD4+ Th2_XCELL(0.23952854063318), Cancer associated fibroblast_XCELL(-0.28776109790676), Hematopoietic stem cell_XCELL(-0.383742496470116) ) dual: -0.38077112433258 ( T cell CD4+ memory resting_CIBERSORT(-0.118327995396948), Common lymphoid progenitor_XCELL(0.151253979961504), Monocyte_CIBERSORT(-0.106003516787004), NK cell resting_CIBERSORT(0.153809548972481), Neutrophil_CIBERSORT(0.121274221590767), Macrophage M0_CIBERSORT(0.172062055028309), B cell naive_CIBERSORT(-0.162330291000567), B cell memory_CIBERSORT(-0.209866828918103), Mast cell activated_CIBERSORT(-0.382642297783019) )	0.488407170433548	anti-tumoral	Anti-tumoral: 0 ( ) pro-tumoral: 0.493444325295147 ( Hematopoietic stem cell_XCELL(0.17608047158287), T cell CD4+ Th2_XCELL(-0.100442017110706), Cancer associated fibroblast_XCELL(0.249757033869161), Endothelial cell_XCELL(0.168048836953822) ) dual: -0.0406340453292608 ( B cell memory_CIBERSORT(0.144283036545251), T cell gamma delta_CIBERSORT(0.0984958656295822), Common lymphoid progenitor_XCELL(-0.175163297553146), Neutrophil_CIBERSORT(0.12878432967428), NK cell resting_CIBERSORT(-0.127742468304105), Eosinophil_CIBERSORT(-0.109291511321123) )	0.493444325295147	pro-tumoral	Hot	Cold	Divergent	Only Divergent	1	1	Unique	Unique	Unique in Both	BLCA-6063 / BLCA-7634	BLCA-6063 / BLCA-7634	canonical_order	No	0.0656313939254848
BLCA-6063 / BLCA-2422	3.02630278944776	extreme_discordance	0.0559668159109181	0.131422207849121	2.34821662998133	intermediate_complexity ; moderately_asymmetric_sig_int	BLCA-6063.4.9.0.1.4.3.P.3.3.0.1.1	hsa-miR-455-3p	miRNA	BLCA-2422.4.9.0.1.7.3.N.0.6.6.3.2	CYP2C19	Coding gene	BLCA	Lipid metabolism	Linoleic acid metabolism	Unrelated	miRNA expression	Stemness	Methylation	Stemness	0.377375915302769	3.50355711399435e-14	-0.173233571954014	0.00831609659468981	Divergent	Overexpression	1.1e-09	No data	No data	Meaningful Risky	Meaningful Protective	NS	0.924	NS	0.1	NS	NS	0.136	Protective	0.0134	NS	NS	0.451	NS	0.343	NS	Risky	0.0325	Protective	0.0141	Divergent	PFI	Divergent	Meaningful Low	NS	0.0716774721317668	0.788909859743308	NS	2.57955928777481	0.108251797798629	NS	NS	0.372646821204154	0.541565046952238	Low	6.16318277302504	0.0130436300886277	NS	NS	0.524896066236252	0.468760599153107	NS	1.54708126185145	0.213566843424936	NS	NS	1.34417502835721	0.246299033426915	Low	4.35475294865731	0.0369058117784197	NS	NS	Anti-tumoral: 0.488407170433548 ( T cell CD4+ memory activated_CIBERSORT(0.208920321788696), T cell CD4+ Th1_XCELL(0.279486848644852) ) pro-tumoral: -0.786550403915715 ( Granulocyte-monocyte progenitor_XCELL(-0.148606396905397), Endothelial cell_XCELL(-0.205968953266622), T cell CD4+ Th2_XCELL(0.23952854063318), Cancer associated fibroblast_XCELL(-0.28776109790676), Hematopoietic stem cell_XCELL(-0.383742496470116) ) dual: -0.38077112433258 ( T cell CD4+ memory resting_CIBERSORT(-0.118327995396948), Common lymphoid progenitor_XCELL(0.151253979961504), Monocyte_CIBERSORT(-0.106003516787004), NK cell resting_CIBERSORT(0.153809548972481), Neutrophil_CIBERSORT(0.121274221590767), Macrophage M0_CIBERSORT(0.172062055028309), B cell naive_CIBERSORT(-0.162330291000567), B cell memory_CIBERSORT(-0.209866828918103), Mast cell activated_CIBERSORT(-0.382642297783019) )	0.488407170433548	anti-tumoral	Anti-tumoral: -0.156977854106366 ( T cell CD8+_CIBERSORT(0.115438745945877), T cell CD4+ Th1_XCELL(-0.152373091878446), T cell CD4+ memory activated_CIBERSORT(-0.120043508173797) ) pro-tumoral: -0.0282541086321499 ( T cell regulatory (Tregs)_CIBERSORT(0.1915143084994), Hematopoietic stem cell_XCELL(0.147459015790516), Endothelial cell_XCELL(0.165341777465072), Macrophage M2_CIBERSORT(-0.20038832556342), T cell CD4+ Th2_XCELL(-0.332180884823718) ) dual: -0.118801271017112 ( Myeloid dendritic cell resting_CIBERSORT(-0.120599158008437), Common lymphoid progenitor_XCELL(-0.168617676659463), Macrophage M0_CIBERSORT(-0.177752564295396), Monocyte_CIBERSORT(0.175269360863362), Mast cell activated_CIBERSORT(0.172898767082822) )	-0.0282541086321499	pro-tumoral	Hot	Cold	Divergent	Only Divergent	1	1	Unique	Unique	Unique in Both	BLCA-6063 / BLCA-2422	BLCA-2422 / BLCA-6063	swapped_order	No	0.0936945118800196
BLCA-6064 / BLCA-2446	0.83000988375465	moderate_discordance	0.0559668159109181	0.0552669964770444	1.01266251974023	low_dimensional_flat ; symmetric_sig_int	BLCA-6064.4.13.0.1.4.3.P.3.3.0.1.1	hsa-miR-455-3p	miRNA	BLCA-2446.4.13.0.1.6.3.N.2.2.3.2.3	CYP7B1	Coding gene	BLCA	Lipid metabolism	Steroid hormone biosynthesis	Unrelated	miRNA expression	Stemness	Gene expression	Stemness	0.377375915302769	3.50355711399435e-14	-0.383822658554068	8.75740724335559e-15	Divergent	Overexpression	1.1e-09	Underexpression	6.1e-05	Meaningful Risky	Meaningful Risky	NS	0.924	Risky	0.0379	NS	NS	0.136	NS	0.168	NS	NS	0.451	NS	0.0742	NS	Risky	0.0325	NS	0.618	NS		NS	Meaningful High	NS	0.0716774721317668	0.788909859743308	NS	1.52489395136521	0.216880392131267	NS	NS	0.372646821204154	0.541565046952238	NS	0.608667950688149	0.435289791488371	NS	NS	0.524896066236252	0.468760599153107	Low	5.93167413347853	0.0148711074413532	NS	NS	1.34417502835721	0.246299033426915	NS	0.986541263553254	0.320589191711054	NS	NS	Anti-tumoral: 0.488407170433548 ( T cell CD4+ memory activated_CIBERSORT(0.208920321788696), T cell CD4+ Th1_XCELL(0.279486848644852) ) pro-tumoral: -0.786550403915715 ( Granulocyte-monocyte progenitor_XCELL(-0.148606396905397), Endothelial cell_XCELL(-0.205968953266622), T cell CD4+ Th2_XCELL(0.23952854063318), Cancer associated fibroblast_XCELL(-0.28776109790676), Hematopoietic stem cell_XCELL(-0.383742496470116) ) dual: -0.38077112433258 ( T cell CD4+ memory resting_CIBERSORT(-0.118327995396948), Common lymphoid progenitor_XCELL(0.151253979961504), Monocyte_CIBERSORT(-0.106003516787004), NK cell resting_CIBERSORT(0.153809548972481), Neutrophil_CIBERSORT(0.121274221590767), Macrophage M0_CIBERSORT(0.172062055028309), B cell naive_CIBERSORT(-0.162330291000567), B cell memory_CIBERSORT(-0.209866828918103), Mast cell activated_CIBERSORT(-0.382642297783019) )	0.488407170433548	anti-tumoral	Anti-tumoral: 0.21273382883935 ( Macrophage M1_CIBERSORT(0.246265679006977), T cell CD4+ Th1_XCELL(-0.110117807354647), Myeloid dendritic cell activated_CIBERSORT(-0.242514786072005), Macrophage M1_CIBERSORT(0.246265679006977), T cell CD4+ Th1_XCELL(-0.110117807354647), Myeloid dendritic cell activated_CIBERSORT(-0.242514786072005) ) pro-tumoral: -2.0278487466783 ( Cancer associated fibroblast_XCELL(0.242860341363301), Hematopoietic stem cell_XCELL(0.145052907047327), Endothelial cell_XCELL(0.161749593569283), Granulocyte-monocyte progenitor_XCELL(0.217035131688204), T cell CD4+ Th2_XCELL(0.118286041912042), Macrophage M2_CIBERSORT(0.128940357758992), Cancer associated fibroblast_XCELL(0.242860341363301), Hematopoietic stem cell_XCELL(0.145052907047327), Endothelial cell_XCELL(0.161749593569283), Granulocyte-monocyte progenitor_XCELL(0.217035131688204), T cell CD4+ Th2_XCELL(0.118286041912042), Macrophage M2_CIBERSORT(0.128940357758992) ) dual: 0.309245612464126 ( T cell CD4+ naive_CIBERSORT(-0.235688859887244), NK cell resting_CIBERSORT(-0.149279048769857), B cell plasma_CIBERSORT(-0.177276682495732), Neutrophil_CIBERSORT(0.19285066349659), T cell CD4+ memory resting_CIBERSORT(0.21477112142418), T cell CD4+ naive_CIBERSORT(-0.235688859887244), NK cell resting_CIBERSORT(-0.149279048769857), B cell plasma_CIBERSORT(-0.177276682495732), Neutrophil_CIBERSORT(0.19285066349659), T cell CD4+ memory resting_CIBERSORT(0.21477112142418) )	0.309245612464126	dual	Hot	Cold	Divergent	Only Divergent	1	1	Unique	Unique	Unique in Both	BLCA-6064 / BLCA-2446	BLCA-2446 / BLCA-6064	swapped_order	No	0.0556169061939813
BLCA-6082 / BLCA-7632	2.11445979590183	strong_discordance	0.0559668159109181	0.0752959719400514	1.34536815637143	low_dimensional_flat ; symmetric_sig_int	BLCA-6082.4.14.0.1.4.3.P.3.3.0.1.1	hsa-miR-455-3p	miRNA	BLCA-7632.4.14.0.1.6.3.N.1.3.3.3.3	PLA2G2C	Coding gene	BLCA	Lipid metabolism	alpha-Linolenic acid metabolism	Unrelated	miRNA expression	Stemness	Gene expression	Stemness	0.377375915302769	3.50355711399435e-14	-0.22765598773363	5.29348720519379e-05	Divergent	Overexpression	1.1e-09	Unchanged	0.92	Meaningful Risky	Meaningful Protective	NS	0.924	NS	0.429	NS	NS	0.136	NS	0.0759	NS	NS	0.451	NS	0.114	NS	Risky	0.0325	Protective	0.00678	Divergent	PFI	Divergent	Meaningful Low	NS	0.0716774721317668	0.788909859743308	NS	0.138304287434	0.709972633279302	NS	NS	0.372646821204154	0.541565046952238	NS	2.0442296917139	0.152784303197003	NS	NS	0.524896066236252	0.468760599153107	NS	0.0715929896741372	0.789031354601796	NS	NS	1.34417502835721	0.246299033426915	Low	3.84537544063953	0.04988335250141	NS	NS	Anti-tumoral: 0.488407170433548 ( T cell CD4+ memory activated_CIBERSORT(0.208920321788696), T cell CD4+ Th1_XCELL(0.279486848644852) ) pro-tumoral: -0.786550403915715 ( Granulocyte-monocyte progenitor_XCELL(-0.148606396905397), Endothelial cell_XCELL(-0.205968953266622), T cell CD4+ Th2_XCELL(0.23952854063318), Cancer associated fibroblast_XCELL(-0.28776109790676), Hematopoietic stem cell_XCELL(-0.383742496470116) ) dual: -0.38077112433258 ( T cell CD4+ memory resting_CIBERSORT(-0.118327995396948), Common lymphoid progenitor_XCELL(0.151253979961504), Monocyte_CIBERSORT(-0.106003516787004), NK cell resting_CIBERSORT(0.153809548972481), Neutrophil_CIBERSORT(0.121274221590767), Macrophage M0_CIBERSORT(0.172062055028309), B cell naive_CIBERSORT(-0.162330291000567), B cell memory_CIBERSORT(-0.209866828918103), Mast cell activated_CIBERSORT(-0.382642297783019) )	0.488407170433548	anti-tumoral	Anti-tumoral: 0 ( ) pro-tumoral: 0.493444325295147 ( Hematopoietic stem cell_XCELL(0.17608047158287), T cell CD4+ Th2_XCELL(-0.100442017110706), Cancer associated fibroblast_XCELL(0.249757033869161), Endothelial cell_XCELL(0.168048836953822) ) dual: -0.0406340453292608 ( B cell memory_CIBERSORT(0.144283036545251), T cell gamma delta_CIBERSORT(0.0984958656295822), Common lymphoid progenitor_XCELL(-0.175163297553146), Neutrophil_CIBERSORT(0.12878432967428), NK cell resting_CIBERSORT(-0.127742468304105), Eosinophil_CIBERSORT(-0.109291511321123) )	0.493444325295147	pro-tumoral	Hot	Cold	Divergent	Only Divergent	1	1	Unique	Unique	Unique in Both	BLCA-6082 / BLCA-7632	BLCA-6082 / BLCA-7632	canonical_order	No	0.0656313939254848
BLCA-6083 / BLCA-7631	2.11445979590183	strong_discordance	0.0559668159109181	0.0752959719400514	1.34536815637143	low_dimensional_flat ; symmetric_sig_int	BLCA-6083.4.8.0.1.4.3.P.3.3.0.1.1	hsa-miR-455-3p	miRNA	BLCA-7631.4.8.0.1.6.3.N.1.3.3.3.3	PLA2G2C	Coding gene	BLCA	Lipid metabolism	Glycerophospholipid metabolism	Unrelated	miRNA expression	Stemness	Gene expression	Stemness	0.377375915302769	3.50355711399435e-14	-0.22765598773363	5.29348720519379e-05	Divergent	Overexpression	1.1e-09	Unchanged	0.92	Meaningful Risky	Meaningful Protective	NS	0.924	NS	0.429	NS	NS	0.136	NS	0.0759	NS	NS	0.451	NS	0.114	NS	Risky	0.0325	Protective	0.00678	Divergent	PFI	Divergent	Meaningful Low	NS	0.0716774721317668	0.788909859743308	NS	0.138304287434	0.709972633279302	NS	NS	0.372646821204154	0.541565046952238	NS	2.0442296917139	0.152784303197003	NS	NS	0.524896066236252	0.468760599153107	NS	0.0715929896741372	0.789031354601796	NS	NS	1.34417502835721	0.246299033426915	Low	3.84537544063953	0.04988335250141	NS	NS	Anti-tumoral: 0.488407170433548 ( T cell CD4+ memory activated_CIBERSORT(0.208920321788696), T cell CD4+ Th1_XCELL(0.279486848644852) ) pro-tumoral: -0.786550403915715 ( Granulocyte-monocyte progenitor_XCELL(-0.148606396905397), Endothelial cell_XCELL(-0.205968953266622), T cell CD4+ Th2_XCELL(0.23952854063318), Cancer associated fibroblast_XCELL(-0.28776109790676), Hematopoietic stem cell_XCELL(-0.383742496470116) ) dual: -0.38077112433258 ( T cell CD4+ memory resting_CIBERSORT(-0.118327995396948), Common lymphoid progenitor_XCELL(0.151253979961504), Monocyte_CIBERSORT(-0.106003516787004), NK cell resting_CIBERSORT(0.153809548972481), Neutrophil_CIBERSORT(0.121274221590767), Macrophage M0_CIBERSORT(0.172062055028309), B cell naive_CIBERSORT(-0.162330291000567), B cell memory_CIBERSORT(-0.209866828918103), Mast cell activated_CIBERSORT(-0.382642297783019) )	0.488407170433548	anti-tumoral	Anti-tumoral: 0 ( ) pro-tumoral: 0.493444325295147 ( Hematopoietic stem cell_XCELL(0.17608047158287), T cell CD4+ Th2_XCELL(-0.100442017110706), Cancer associated fibroblast_XCELL(0.249757033869161), Endothelial cell_XCELL(0.168048836953822) ) dual: -0.0406340453292608 ( B cell memory_CIBERSORT(0.144283036545251), T cell gamma delta_CIBERSORT(0.0984958656295822), Common lymphoid progenitor_XCELL(-0.175163297553146), Neutrophil_CIBERSORT(0.12878432967428), NK cell resting_CIBERSORT(-0.127742468304105), Eosinophil_CIBERSORT(-0.109291511321123) )	0.493444325295147	pro-tumoral	Hot	Cold	Divergent	Only Divergent	1	1	Unique	Unique	Unique in Both	BLCA-6083 / BLCA-7631	BLCA-6083 / BLCA-7631	canonical_order	No	0.0656313939254848
BLCA-6083 / BLCA-2478	1.17695554214409	moderate_discordance	0.0559668159109181	0.0741614446023041	1.32509672732403	low_dimensional_flat ; symmetric_sig_int	BLCA-6083.4.8.0.1.4.3.P.3.3.0.1.1	hsa-miR-455-3p	miRNA	BLCA-2478.4.8.0.1.7.3.N.0.5.3.3.2	DGKE	Coding gene	BLCA	Lipid metabolism	Glycerophospholipid metabolism	Unrelated	miRNA expression	Stemness	Methylation	Stemness	0.377375915302769	3.50355711399435e-14	-0.213826329412273	0.00028583192631927	Divergent	Overexpression	1.1e-09	No data	No data	Meaningful Risky	Meaningful Risky	NS	0.924	Risky	0.0306	NS	NS	0.136	Risky	0.0248	NS	NS	0.451	NS	0.697	NS	Risky	0.0325	NS	0.11	NS		NS	Meaningful High	NS	0.0716774721317668	0.788909859743308	NS	2.90637068549026	0.0882302188361035	NS	NS	0.372646821204154	0.541565046952238	NS	3.80054429463821	0.0512359250374312	NS	NS	0.524896066236252	0.468760599153107	NS	0.672881137114117	0.412048911371605	NS	NS	1.34417502835721	0.246299033426915	High	4.37668411970638	0.0364338098180436	NS	NS	Anti-tumoral: 0.488407170433548 ( T cell CD4+ memory activated_CIBERSORT(0.208920321788696), T cell CD4+ Th1_XCELL(0.279486848644852) ) pro-tumoral: -0.786550403915715 ( Granulocyte-monocyte progenitor_XCELL(-0.148606396905397), Endothelial cell_XCELL(-0.205968953266622), T cell CD4+ Th2_XCELL(0.23952854063318), Cancer associated fibroblast_XCELL(-0.28776109790676), Hematopoietic stem cell_XCELL(-0.383742496470116) ) dual: -0.38077112433258 ( T cell CD4+ memory resting_CIBERSORT(-0.118327995396948), Common lymphoid progenitor_XCELL(0.151253979961504), Monocyte_CIBERSORT(-0.106003516787004), NK cell resting_CIBERSORT(0.153809548972481), Neutrophil_CIBERSORT(0.121274221590767), Macrophage M0_CIBERSORT(0.172062055028309), B cell naive_CIBERSORT(-0.162330291000567), B cell memory_CIBERSORT(-0.209866828918103), Mast cell activated_CIBERSORT(-0.382642297783019) )	0.488407170433548	anti-tumoral	Anti-tumoral: 0.247062228204272 ( T cell CD4+ memory activated_CIBERSORT(0.24292867703925), Macrophage M1_CIBERSORT(0.298232763015556), Myeloid dendritic cell activated_CIBERSORT(-0.294099211850534) ) pro-tumoral: 0.868941976622324 ( Granulocyte-monocyte progenitor_XCELL(0.190974266814008), T cell regulatory (Tregs)_CIBERSORT(-0.114275275563763), Macrophage M2_CIBERSORT(0.169839104405872), Cancer associated fibroblast_XCELL(0.290448488035274), T cell CD4+ Th2_XCELL(0.331955392930933) ) dual: -0.237491173015287 ( Monocyte_CIBERSORT(-0.113916435229974), T cell follicular helper_CIBERSORT(-0.15885147092852), Neutrophil_CIBERSORT(0.125873931205698), T cell CD4+ naive_CIBERSORT(-0.16381969126537), Macrophage M0_CIBERSORT(0.222466426192741), B cell plasma_CIBERSORT(-0.149243932989862) )	0.868941976622324	pro-tumoral	Hot	Variable	Divergent	Only Divergent	1	1	Unique	Unique	Unique in Both	BLCA-6083 / BLCA-2478	BLCA-2478 / BLCA-6083	swapped_order	No	0.0650641302566111
BLCA-6085 / BLCA-2350	1.37488923389374	moderate_discordance	0.0559668159109181	9.78359926252389e-05	572.047304975984	low_dimensional_flat ; strongly_asymmetric_sig_int	BLCA-6085.3.2.0.1.4.3.P.3.3.0.1.1	hsa-miR-455-3p	miRNA	BLCA-2350.3.2.0.1.7.3.N.0.0.8.2.3	COX6B1	Coding gene	BLCA	Energy metabolism	Oxidative phosphorylation	Unrelated	miRNA expression	Stemness	Methylation	Stemness	0.377375915302769	3.50355711399435e-14	-0.158265339922687	0.0363697839972912	Divergent	Overexpression	1.1e-09	No data	No data	Meaningful Risky	Meaningless	NS	0.924	NS	0.326	NS	NS	0.136	NS	0.356	NS	NS	0.451	NS	0.194	NS	Risky	0.0325	NS	0.955	NS		NS	Meaningful High	NS	0.0716774721317668	0.788909859743308	High	4.73463157726262	0.0295611789172603	NS	NS	0.372646821204154	0.541565046952238	High	5.86598039261771	0.0154362590662712	NS	NS	0.524896066236252	0.468760599153107	High	4.58573467622783	0.0322391477342744	NS	NS	1.34417502835721	0.246299033426915	NS	2.93301291436113	0.0867853925390531	NS	NS	Anti-tumoral: 0.488407170433548 ( T cell CD4+ memory activated_CIBERSORT(0.208920321788696), T cell CD4+ Th1_XCELL(0.279486848644852) ) pro-tumoral: -0.786550403915715 ( Granulocyte-monocyte progenitor_XCELL(-0.148606396905397), Endothelial cell_XCELL(-0.205968953266622), T cell CD4+ Th2_XCELL(0.23952854063318), Cancer associated fibroblast_XCELL(-0.28776109790676), Hematopoietic stem cell_XCELL(-0.383742496470116) ) dual: -0.38077112433258 ( T cell CD4+ memory resting_CIBERSORT(-0.118327995396948), Common lymphoid progenitor_XCELL(0.151253979961504), Monocyte_CIBERSORT(-0.106003516787004), NK cell resting_CIBERSORT(0.153809548972481), Neutrophil_CIBERSORT(0.121274221590767), Macrophage M0_CIBERSORT(0.172062055028309), B cell naive_CIBERSORT(-0.162330291000567), B cell memory_CIBERSORT(-0.209866828918103), Mast cell activated_CIBERSORT(-0.382642297783019) )	0.488407170433548	anti-tumoral	Anti-tumoral: 0 ( ) pro-tumoral: 0 ( ) dual: 0.029861961572468 ( Neutrophil_CIBERSORT(0.160321652300182), T cell follicular helper_CIBERSORT(-0.130459690727714) )	0.029861961572468	dual	Hot	Cold	Divergent	Only Divergent	1	1	Unique	Unique	Unique in Both	BLCA-6085 / BLCA-2350	BLCA-2350 / BLCA-6085	swapped_order	No	0.0280323259517717
BLCA-6087 / BLCA-2735	1.37678952592554	moderate_discordance	0.0559668159109181	9.99836815084948e-05	559.759503416196	low_dimensional_flat ; strongly_asymmetric_sig_int	BLCA-6087.4.11.0.1.4.3.P.3.3.0.1.1	hsa-miR-455-3p	miRNA	BLCA-2735.4.11.0.1.7.3.N.0.0.3.2.3	GBA2	Coding gene	BLCA	Lipid metabolism	Sphingolipid metabolism	Unrelated	miRNA expression	Stemness	Methylation	Stemness	0.377375915302769	3.50355711399435e-14	-0.157238789089813	0.0330783296343258	Divergent	Overexpression	1.1e-09	No data	No data	Meaningful Risky	Meaningless	NS	0.924	NS	0.866	NS	NS	0.136	NS	0.487	NS	NS	0.451	NS	0.163	NS	Risky	0.0325	NS	0.86	NS		NS	Meaningful High	NS	0.0716774721317668	0.788909859743308	NS	1.90995726984948	0.166968005270467	NS	NS	0.372646821204154	0.541565046952238	NS	2.05417790493679	0.151789161718695	NS	NS	0.524896066236252	0.468760599153107	High	4.27050279860102	0.0387794541275507	NS	NS	1.34417502835721	0.246299033426915	NS	3.76289368573304	0.0524018181796769	NS	NS	Anti-tumoral: 0.488407170433548 ( T cell CD4+ memory activated_CIBERSORT(0.208920321788696), T cell CD4+ Th1_XCELL(0.279486848644852) ) pro-tumoral: -0.786550403915715 ( Granulocyte-monocyte progenitor_XCELL(-0.148606396905397), Endothelial cell_XCELL(-0.205968953266622), T cell CD4+ Th2_XCELL(0.23952854063318), Cancer associated fibroblast_XCELL(-0.28776109790676), Hematopoietic stem cell_XCELL(-0.383742496470116) ) dual: -0.38077112433258 ( T cell CD4+ memory resting_CIBERSORT(-0.118327995396948), Common lymphoid progenitor_XCELL(0.151253979961504), Monocyte_CIBERSORT(-0.106003516787004), NK cell resting_CIBERSORT(0.153809548972481), Neutrophil_CIBERSORT(0.121274221590767), Macrophage M0_CIBERSORT(0.172062055028309), B cell naive_CIBERSORT(-0.162330291000567), B cell memory_CIBERSORT(-0.209866828918103), Mast cell activated_CIBERSORT(-0.382642297783019) )	0.488407170433548	anti-tumoral	Anti-tumoral: -0.16190152537521 ( T cell CD4+ Th1_XCELL(-0.16190152537521) ) pro-tumoral: 0 ( ) dual: 0.0973203072760439 ( Class-switched memory B cell_XCELL(0.0973203072760439) )	0.0973203072760439	dual	Hot	Cold	Divergent	Only Divergent	1	1	Unique	Unique	Unique in Both	BLCA-6087 / BLCA-2735	BLCA-2735 / BLCA-6087	swapped_order	No	0.0280333997962133
BLCA-6087 / BLCA-2313	0.638341437161964	moderate_discordance	0.0559668159109181	0.049589272504794	1.12860731936545	low_dimensional_flat ; symmetric_sig_int	BLCA-6087.4.11.0.1.4.3.P.3.3.0.1.1	hsa-miR-455-3p	miRNA	BLCA-2313.4.11.0.1.7.3.N.0.3.0.1.2	CERK	Coding gene	BLCA	Lipid metabolism	Sphingolipid metabolism	Unrelated	miRNA expression	Stemness	Methylation	Stemness	0.377375915302769	3.50355711399435e-14	-0.174179024253818	0.00804594070369636	Divergent	Overexpression	1.1e-09	No data	No data	Meaningful Risky	Meaningful Risky	NS	0.924	NS	0.139	NS	NS	0.136	Risky	0.0406	NS	NS	0.451	NS	0.969	NS	Risky	0.0325	NS	0.273	NS		NS	Meaningless	NS	0.0716774721317668	0.788909859743308	NS	0.776619626527193	0.378176976046965	NS	NS	0.372646821204154	0.541565046952238	NS	1.1944597384413	0.274431816528505	NS	NS	0.524896066236252	0.468760599153107	NS	0.580837874232758	0.445984088277177	NS	NS	1.34417502835721	0.246299033426915	NS	0.318321056543931	0.572618379682348	NS	NS	Anti-tumoral: 0.488407170433548 ( T cell CD4+ memory activated_CIBERSORT(0.208920321788696), T cell CD4+ Th1_XCELL(0.279486848644852) ) pro-tumoral: -0.786550403915715 ( Granulocyte-monocyte progenitor_XCELL(-0.148606396905397), Endothelial cell_XCELL(-0.205968953266622), T cell CD4+ Th2_XCELL(0.23952854063318), Cancer associated fibroblast_XCELL(-0.28776109790676), Hematopoietic stem cell_XCELL(-0.383742496470116) ) dual: -0.38077112433258 ( T cell CD4+ memory resting_CIBERSORT(-0.118327995396948), Common lymphoid progenitor_XCELL(0.151253979961504), Monocyte_CIBERSORT(-0.106003516787004), NK cell resting_CIBERSORT(0.153809548972481), Neutrophil_CIBERSORT(0.121274221590767), Macrophage M0_CIBERSORT(0.172062055028309), B cell naive_CIBERSORT(-0.162330291000567), B cell memory_CIBERSORT(-0.209866828918103), Mast cell activated_CIBERSORT(-0.382642297783019) )	0.488407170433548	anti-tumoral	Anti-tumoral: 0.676227892868942 ( T cell CD4+ memory activated_CIBERSORT(0.271229019113596), Macrophage M1_CIBERSORT(0.20887331345091), NK cell activated_CIBERSORT(0.142554593470539), Myeloid dendritic cell activated_CIBERSORT(-0.166902152797434), T cell CD4+ Th1_XCELL(0.220473119631331) ) pro-tumoral: 0.285725266478617 ( Macrophage M2_CIBERSORT(0.0975801629672233), Cancer associated fibroblast_XCELL(0.1120626358735), T cell regulatory (Tregs)_CIBERSORT(-0.169363980337276), T cell CD4+ Th2_XCELL(0.366644116361918), Hematopoietic stem cell_XCELL(-0.121197668386748) ) dual: -0.806420651782378 ( B cell plasma_CIBERSORT(-0.207056531685598), T cell follicular helper_CIBERSORT(-0.0997684224972313), Mast cell activated_CIBERSORT(-0.19397889984327), Class-switched memory B cell_XCELL(0.0977653444245615), NK cell resting_CIBERSORT(-0.113090166266715), Monocyte_CIBERSORT(-0.170622706806987), B cell memory_CIBERSORT(-0.119669269107138) )	0.676227892868942	anti-tumoral	Hot	Cold	Divergent	Only Divergent	1	1	Unique	Unique	Unique in Both	BLCA-6087 / BLCA-2313	BLCA-2313 / BLCA-6087	swapped_order	No	0.0527780442078561
BLCA-6087 / BLCA-7888	0.700943452456228	moderate_discordance	0.0559668159109181	0.0458056418819152	1.2218323684929	low_dimensional_flat ; symmetric_sig_int	BLCA-6087.4.11.0.1.4.3.P.3.3.0.1.1	hsa-miR-455-3p	miRNA	BLCA-7888.4.11.0.1.7.3.N.0.2.0.3.3	SGPP2	Coding gene	BLCA	Lipid metabolism	Sphingolipid metabolism	Unrelated	miRNA expression	Stemness	Methylation	Stemness	0.377375915302769	3.50355711399435e-14	-0.249947696962922	4.84357410108264e-06	Divergent	Overexpression	1.1e-09	No data	No data	Meaningful Risky	Meaningful Risky	NS	0.924	Risky	0.0491	NS	NS	0.136	NS	0.0915	NS	NS	0.451	NS	0.444	NS	Risky	0.0325	NS	0.589	NS		NS	Meaningless	NS	0.0716774721317668	0.788909859743308	NS	3.27544311491866	0.0703239332474843	NS	NS	0.372646821204154	0.541565046952238	NS	1.13177417869554	0.287397219569201	NS	NS	0.524896066236252	0.468760599153107	NS	2.11349146899656	0.146005862135018	NS	NS	1.34417502835721	0.246299033426915	NS	0.309000004101206	0.578294471967367	NS	NS	Anti-tumoral: 0.488407170433548 ( T cell CD4+ memory activated_CIBERSORT(0.208920321788696), T cell CD4+ Th1_XCELL(0.279486848644852) ) pro-tumoral: -0.786550403915715 ( Granulocyte-monocyte progenitor_XCELL(-0.148606396905397), Endothelial cell_XCELL(-0.205968953266622), T cell CD4+ Th2_XCELL(0.23952854063318), Cancer associated fibroblast_XCELL(-0.28776109790676), Hematopoietic stem cell_XCELL(-0.383742496470116) ) dual: -0.38077112433258 ( T cell CD4+ memory resting_CIBERSORT(-0.118327995396948), Common lymphoid progenitor_XCELL(0.151253979961504), Monocyte_CIBERSORT(-0.106003516787004), NK cell resting_CIBERSORT(0.153809548972481), Neutrophil_CIBERSORT(0.121274221590767), Macrophage M0_CIBERSORT(0.172062055028309), B cell naive_CIBERSORT(-0.162330291000567), B cell memory_CIBERSORT(-0.209866828918103), Mast cell activated_CIBERSORT(-0.382642297783019) )	0.488407170433548	anti-tumoral	Anti-tumoral: 0 ( ) pro-tumoral: 0.620672190597998 ( Macrophage M2_CIBERSORT(0.173720718670376), Endothelial cell_XCELL(0.12449520632665), Hematopoietic stem cell_XCELL(0.120926445388152), Cancer associated fibroblast_XCELL(0.20152982021282) ) dual: -0.228863423813054 ( NK cell resting_CIBERSORT(-0.111015732424525), T cell CD4+ naive_CIBERSORT(-0.117847691388529) )	0.620672190597998	pro-tumoral	Hot	Cold	Divergent	Only Divergent	1	1	Unique	Unique	Unique in Both	BLCA-6087 / BLCA-7888	BLCA-6087 / BLCA-7888	canonical_order	No	0.0508862288964167
BLCA-6091 / BLCA-2722	1.54018400491671	strong_discordance	0.0559668159109181	0.00188068230432679	29.758782640831	low_dimensional_flat ; strongly_asymmetric_sig_int	BLCA-6091.2.6.0.1.4.3.P.3.3.0.1.1	hsa-miR-455-3p	miRNA	BLCA-2722.2.6.0.1.7.3.N.0.0.2.3.2	GALM	Coding gene	BLCA	Carbohydrate metabolism	Galactose metabolism	Unrelated	miRNA expression	Stemness	Methylation	Stemness	0.377375915302769	3.50355711399435e-14	-0.212811899062354	0.00028296442397293	Divergent	Overexpression	1.1e-09	No data	No data	Meaningful Risky	Meaningless	NS	0.924	NS	0.494	NS	NS	0.136	NS	0.536	NS	NS	0.451	NS	0.995	NS	Risky	0.0325	NS	0.72	NS		NS	Meaningful High	NS	0.0716774721317668	0.788909859743308	High	6.14460224331315	0.0131813810434308	NS	NS	0.372646821204154	0.541565046952238	NS	3.66731061774483	0.0554896528191464	NS	NS	0.524896066236252	0.468760599153107	NS	0.168600871918492	0.681358262147298	NS	NS	1.34417502835721	0.246299033426915	NS	2.32356422509321	0.127427748203386	NS	NS	Anti-tumoral: 0.488407170433548 ( T cell CD4+ memory activated_CIBERSORT(0.208920321788696), T cell CD4+ Th1_XCELL(0.279486848644852) ) pro-tumoral: -0.786550403915715 ( Granulocyte-monocyte progenitor_XCELL(-0.148606396905397), Endothelial cell_XCELL(-0.205968953266622), T cell CD4+ Th2_XCELL(0.23952854063318), Cancer associated fibroblast_XCELL(-0.28776109790676), Hematopoietic stem cell_XCELL(-0.383742496470116) ) dual: -0.38077112433258 ( T cell CD4+ memory resting_CIBERSORT(-0.118327995396948), Common lymphoid progenitor_XCELL(0.151253979961504), Monocyte_CIBERSORT(-0.106003516787004), NK cell resting_CIBERSORT(0.153809548972481), Neutrophil_CIBERSORT(0.121274221590767), Macrophage M0_CIBERSORT(0.172062055028309), B cell naive_CIBERSORT(-0.162330291000567), B cell memory_CIBERSORT(-0.209866828918103), Mast cell activated_CIBERSORT(-0.382642297783019) )	0.488407170433548	anti-tumoral	Anti-tumoral: 1.76326118340544 ( T cell CD4+ Th1_XCELL(0.166488925666379), NK cell activated_CIBERSORT(0.130862539574507), T cell CD8+_CIBERSORT(0.134637579930314), Myeloid dendritic cell activated_CIBERSORT(-0.312359629183734), T cell CD4+ memory activated_CIBERSORT(0.38236713526089), Macrophage M1_CIBERSORT(0.379634040454366), T cell CD4+ Th1_XCELL(0.166488925666379), NK cell activated_CIBERSORT(0.130862539574507), T cell CD8+_CIBERSORT(0.134637579930314), Myeloid dendritic cell activated_CIBERSORT(-0.312359629183734), T cell CD4+ memory activated_CIBERSORT(0.38236713526089), Macrophage M1_CIBERSORT(0.379634040454366) ) pro-tumoral: 2.46531767317852 ( T cell CD4+ Th2_XCELL(0.476229395388018), T cell regulatory (Tregs)_CIBERSORT(-0.129124040510086), Endothelial cell_XCELL(0.201677084662535), Cancer associated fibroblast_XCELL(0.26950917617982), Macrophage M2_CIBERSORT(0.142278749871852), Granulocyte-monocyte progenitor_XCELL(0.272088470997119), T cell CD4+ Th2_XCELL(0.476229395388018), T cell regulatory (Tregs)_CIBERSORT(-0.129124040510086), Endothelial cell_XCELL(0.201677084662535), Cancer associated fibroblast_XCELL(0.26950917617982), Macrophage M2_CIBERSORT(0.142278749871852), Granulocyte-monocyte progenitor_XCELL(0.272088470997119) ) dual: -1.14354026999756 ( Monocyte_CIBERSORT(-0.109172331437185), B cell naive_CIBERSORT(0.143381085517469), T cell CD4+ naive_CIBERSORT(-0.335576421411037), B cell plasma_CIBERSORT(-0.33045293833609), Neutrophil_CIBERSORT(0.101595596676214), NK cell resting_CIBERSORT(-0.175111042443535), Class-switched memory B cell_XCELL(0.147323881261695), T cell follicular helper_CIBERSORT(-0.122697205270621), T cell CD4+ memory resting_CIBERSORT(0.108939240444312), Monocyte_CIBERSORT(-0.109172331437185), B cell naive_CIBERSORT(0.143381085517469), T cell CD4+ naive_CIBERSORT(-0.335576421411037), B cell plasma_CIBERSORT(-0.33045293833609), Neutrophil_CIBERSORT(0.101595596676214), NK cell resting_CIBERSORT(-0.175111042443535), Class-switched memory B cell_XCELL(0.147323881261695), T cell follicular helper_CIBERSORT(-0.122697205270621), T cell CD4+ memory resting_CIBERSORT(0.108939240444312) )	2.46531767317852	pro-tumoral	Hot	Cold	Divergent	Only Divergent	1	1	Unique	Unique	Unique in Both	BLCA-6091 / BLCA-2722	BLCA-2722 / BLCA-6091	swapped_order	No	0.0289237491076224
BLCA-6092 / BLCA-7995	3.15871713837642	extreme_discordance	0.0559668159109181	0.179520749899259	3.2076284308366	intermediate_complexity ; strongly_asymmetric_sig_int	BLCA-6092.1.4.0.1.4.3.P.3.3.0.1.1	hsa-miR-455-3p	miRNA	BLCA-7995.1.4.0.1.7.2.N.0.6.8.3.1	SRM	Coding gene	BLCA	Amino acid metabolism	Cysteine and methionine metabolism	Unrelated	miRNA expression	Stemness	Methylation	Microsatellite instability	0.377375915302769	3.50355711399435e-14	-0.247942607994656	2.03516081971511e-05	NS	Overexpression	1.1e-09	No data	No data	Meaningful Risky	Meaningful Protective	NS	0.924	NS	0.0538	NS	NS	0.136	Protective	0.0282	NS	NS	0.451	NS	0.49	NS	Risky	0.0325	Protective	0.00068	Divergent	PFI	Divergent	Meaningful Low	NS	0.0716774721317668	0.788909859743308	Low	6.37860739863706	0.0115504026131229	NS	NS	0.372646821204154	0.541565046952238	Low	5.19898028987789	0.0226001423020601	NS	NS	0.524896066236252	0.468760599153107	NS	0.407525278299639	0.523228256320671	NS	NS	1.34417502835721	0.246299033426915	Low	7.22798937748315	0.0071775549787666	NS	NS	Anti-tumoral: 0.488407170433548 ( T cell CD4+ memory activated_CIBERSORT(0.208920321788696), T cell CD4+ Th1_XCELL(0.279486848644852) ) pro-tumoral: -0.786550403915715 ( Granulocyte-monocyte progenitor_XCELL(-0.148606396905397), Endothelial cell_XCELL(-0.205968953266622), T cell CD4+ Th2_XCELL(0.23952854063318), Cancer associated fibroblast_XCELL(-0.28776109790676), Hematopoietic stem cell_XCELL(-0.383742496470116) ) dual: -0.38077112433258 ( T cell CD4+ memory resting_CIBERSORT(-0.118327995396948), Common lymphoid progenitor_XCELL(0.151253979961504), Monocyte_CIBERSORT(-0.106003516787004), NK cell resting_CIBERSORT(0.153809548972481), Neutrophil_CIBERSORT(0.121274221590767), Macrophage M0_CIBERSORT(0.172062055028309), B cell naive_CIBERSORT(-0.162330291000567), B cell memory_CIBERSORT(-0.209866828918103), Mast cell activated_CIBERSORT(-0.382642297783019) )	0.488407170433548	anti-tumoral	Anti-tumoral: 0.208428399368756 ( Macrophage M1_CIBERSORT(0.104214199684378), Macrophage M1_CIBERSORT(0.104214199684378) ) pro-tumoral: 0.679565175358646 ( Cancer associated fibroblast_XCELL(0.106116256391202), Hematopoietic stem cell_XCELL(0.107284756754143), Endothelial cell_XCELL(0.126381574533978), Cancer associated fibroblast_XCELL(0.106116256391202), Hematopoietic stem cell_XCELL(0.107284756754143), Endothelial cell_XCELL(0.126381574533978) ) dual: 0.382677296197528 ( Neutrophil_CIBERSORT(0.131199930817478), B cell plasma_CIBERSORT(-0.226004575904047), Class-switched memory B cell_XCELL(0.23215321404948), T cell CD4+ memory resting_CIBERSORT(0.154354672417299), Macrophage M0_CIBERSORT(-0.100364593281446), Neutrophil_CIBERSORT(0.131199930817478), B cell plasma_CIBERSORT(-0.226004575904047), Class-switched memory B cell_XCELL(0.23215321404948), T cell CD4+ memory resting_CIBERSORT(0.154354672417299), Macrophage M0_CIBERSORT(-0.100364593281446) )	0.679565175358646	pro-tumoral	Hot	Cold	Divergent	Only Divergent	1	1	Unique	Unique	Unique in Both	BLCA-6092 / BLCA-7995	BLCA-6092 / BLCA-7995	canonical_order	No	0.117743782905089
BLCA-6101 / BLCA-7547	0.686268769000065	moderate_discordance	0.0564451696568191	0.00013822406173574	408.359940722415	low_dimensional_flat ; strongly_asymmetric_sig_int	BLCA-6101.7.1.0.1.4.3.P.3.3.8.2.2	hsa-miR-4728-3p	miRNA	BLCA-7547.7.1.0.1.3.1.N.0.0.3.3.3	PDE6D	Coding gene	BLCA	Nucleotide metabolism	Purine metabolism	Unrelated	miRNA expression	Stemness	CNV	Tumor mutational burden	0.250422763464421	6.39091710060354e-06	-0.174970144882165	0.0144786565932118	NS	Overexpression	0.0011	No data	No data	Meaningful Protective	Meaningless	NS	0.115	NS	0.79	NS	Protective	0.0258	NS	0.979	NS	NS	0.244	NS	0.847	NS	NS	0.0844	NS	0.746	NS		NS	Meaningful Duplicated and Deleted	Low	4.75293079447151	0.0292484387866793	NS	0.191491880168722	0.908694849681532	NS	Low	5.99384941779426	0.0143558412140176	NS	0.669887547816009	0.715378308148358	NS	NS	0.121717408551225	0.727179234753845	Duplicated and Deleted	7.97197695183691	0.0185740752194633	NS	Low	7.85928139102033	0.00505604835103657	NS	2.26059634133368	0.322936951739103	NS	NS	Anti-tumoral: -0.403852943143018 ( Myeloid dendritic cell activated_CIBERSORT(0.34192323882552), T cell CD4+ Th1_XCELL(-0.139867650533431), NK cell activated_CIBERSORT(-0.127084198515899), Macrophage M1_CIBERSORT(-0.24791008144788), T cell CD4+ memory activated_CIBERSORT(-0.230914251471328) ) pro-tumoral: -1.09202450218178 ( Granulocyte-monocyte progenitor_XCELL(-0.295374846877002), Macrophage M2_CIBERSORT(-0.303751998237928), T cell CD4+ Th2_XCELL(-0.386162529705743), T cell regulatory (Tregs)_CIBERSORT(0.161530427160259), Cancer associated fibroblast_XCELL(-0.268265554521368) ) dual: 0.455099014963482 ( Neutrophil_CIBERSORT(-0.125436666467229), T cell follicular helper_CIBERSORT(0.140337213380113), T cell CD4+ naive_CIBERSORT(0.238632257666217), Common lymphoid progenitor_XCELL(-0.103311231619582), NK cell resting_CIBERSORT(0.139880567271492), B cell plasma_CIBERSORT(0.316428672602845), Macrophage M0_CIBERSORT(-0.151431797870374) )	0.455099014963482	dual	Anti-tumoral: 0 ( ) pro-tumoral: 0.110911703566767 ( Endothelial cell_XCELL(0.110911703566767) ) dual: -0.0716346183775783 ( Common lymphoid progenitor_XCELL(-0.126053472643665), Neutrophil_CIBERSORT(0.153717994317604), B cell plasma_CIBERSORT(-0.0992991400515173) )	0.110911703566767	pro-tumoral	Variable	Cold	Divergent	Only Divergent	1	1	Unique	Unique	Unique in Both	BLCA-6101 / BLCA-7547	BLCA-6101 / BLCA-7547	canonical_order	No	0.0282916968592774
BLCA-6155 / BLCA-2691	3.44411666126286	extreme_discordance	0.109157513903316	0.304254030346679	2.78729351253057	intermediate_complexity ; moderately_asymmetric_sig_int	BLCA-6155.2.7.0.1.4.3.N.1.3.3.3.2	hsa-miR-485-3p	miRNA	BLCA-2691.2.7.0.1.7.3.N.0.8.3.2.2	G6PC	Coding gene	BLCA	Carbohydrate metabolism	Glycolysis / Gluconeogenesis	Unrelated	miRNA expression	Stemness	Methylation	Stemness	-0.16162720977424	0.0179777222568563	-0.16252485592537	0.0140844123850679	Convergent	Unchanged	0.53	No data	No data	Meaningful Risky	Meaningful Protective	NS	0.0591	Protective	0.000908	NS	NS	0.0934	Protective	0.000121	NS	NS	0.232	NS	0.564	NS	Risky	0.00873	Protective	0.00655	Divergent	PFI	Divergent	Meaningful Low	NS	0.952745881489211	0.329021340312431	NS	3.73616562153867	0.0532465032173399	NS	NS	1.0422120908312	0.307307555649729	Low	5.43032549569485	0.0197899901963415	NS	NS	0.0377512462708529	0.845943491564435	NS	0.165711008258018	0.683952044957239	NS	High	4.28695460573663	0.0384058994617515	NS	1.82946849614122	0.176190336966856	NS	NS	Anti-tumoral: -0.307977771923511 ( Myeloid dendritic cell activated_CIBERSORT(-0.204521334596288), NK cell activated_CIBERSORT(-0.120575495251778), T cell CD8+_CIBERSORT(-0.120323067744241), Macrophage M1_CIBERSORT(0.137442125668796) ) pro-tumoral: 1.27540833288943 ( Macrophage M2_CIBERSORT(0.260712123976304), Hematopoietic stem cell_XCELL(0.279161835658825), Granulocyte-monocyte progenitor_XCELL(0.160880096177208), Cancer associated fibroblast_XCELL(0.334698573975253), T cell CD4+ Th2_XCELL(0.126642769365872), Endothelial cell_XCELL(0.113312933735964) ) dual: 0.0255693798993809 ( Common lymphoid progenitor_XCELL(-0.105583535863688), T cell follicular helper_CIBERSORT(-0.152754749031409), Neutrophil_CIBERSORT(0.134952045928813), Macrophage M0_CIBERSORT(0.255069283319267), Eosinophil_CIBERSORT(-0.106113664453602) )	1.27540833288943	pro-tumoral	Anti-tumoral: -0.711947945175759 ( T cell CD4+ memory activated_CIBERSORT(-0.256730959683621), NK cell activated_CIBERSORT(-0.162317953190632), T cell CD4+ Th1_XCELL(-0.256712446145887), Macrophage M1_CIBERSORT(-0.193947013769519), Myeloid dendritic cell activated_CIBERSORT(0.1577604276139) ) pro-tumoral: 0.00951531293209604 ( Hematopoietic stem cell_XCELL(0.198144152351228), T cell CD4+ Th2_XCELL(-0.446245838019334), Endothelial cell_XCELL(0.147095975167102), Macrophage M2_CIBERSORT(-0.109730217596904), T cell regulatory (Tregs)_CIBERSORT(0.220251241030004) ) dual: 0.303497486365733 ( Neutrophil_CIBERSORT(-0.177295391180917), B cell plasma_CIBERSORT(0.221301242738787), Common lymphoid progenitor_XCELL(-0.162457262617937), Mast cell activated_CIBERSORT(0.164303514063576), T cell CD4+ naive_CIBERSORT(0.140730138688494), Macrophage M0_CIBERSORT(-0.167646948049911), Monocyte_CIBERSORT(0.161443621133858), B cell naive_CIBERSORT(0.123118571589783) )	0.303497486365733	dual	Variable	Variable	Convergent	Immune: Convergent; Phenotype: Convergent; Cox: Divergent	1	1	Unique	Unique	Unique in Both	BLCA-6155 / BLCA-2691	BLCA-2691 / BLCA-6155	swapped_order	No	0.206705772124998
BLCA-6158 / BLCA-2693	3.44411666126286	extreme_discordance	0.109157513903316	0.304254030346679	2.78729351253057	intermediate_complexity ; moderately_asymmetric_sig_int	BLCA-6158.2.14.0.1.4.3.N.1.3.3.3.2	hsa-miR-485-3p	miRNA	BLCA-2693.2.14.0.1.7.3.N.0.8.3.2.2	G6PC	Coding gene	BLCA	Carbohydrate metabolism	Starch and sucrose metabolism	Unrelated	miRNA expression	Stemness	Methylation	Stemness	-0.16162720977424	0.0179777222568563	-0.16252485592537	0.0140844123850679	Convergent	Unchanged	0.53	No data	No data	Meaningful Risky	Meaningful Protective	NS	0.0591	Protective	0.000908	NS	NS	0.0934	Protective	0.000121	NS	NS	0.232	NS	0.564	NS	Risky	0.00873	Protective	0.00655	Divergent	PFI	Divergent	Meaningful Low	NS	0.952745881489211	0.329021340312431	NS	3.73616562153867	0.0532465032173399	NS	NS	1.0422120908312	0.307307555649729	Low	5.43032549569485	0.0197899901963415	NS	NS	0.0377512462708529	0.845943491564435	NS	0.165711008258018	0.683952044957239	NS	High	4.28695460573663	0.0384058994617515	NS	1.82946849614122	0.176190336966856	NS	NS	Anti-tumoral: -0.307977771923511 ( Myeloid dendritic cell activated_CIBERSORT(-0.204521334596288), NK cell activated_CIBERSORT(-0.120575495251778), T cell CD8+_CIBERSORT(-0.120323067744241), Macrophage M1_CIBERSORT(0.137442125668796) ) pro-tumoral: 1.27540833288943 ( Macrophage M2_CIBERSORT(0.260712123976304), Hematopoietic stem cell_XCELL(0.279161835658825), Granulocyte-monocyte progenitor_XCELL(0.160880096177208), Cancer associated fibroblast_XCELL(0.334698573975253), T cell CD4+ Th2_XCELL(0.126642769365872), Endothelial cell_XCELL(0.113312933735964) ) dual: 0.0255693798993809 ( Common lymphoid progenitor_XCELL(-0.105583535863688), T cell follicular helper_CIBERSORT(-0.152754749031409), Neutrophil_CIBERSORT(0.134952045928813), Macrophage M0_CIBERSORT(0.255069283319267), Eosinophil_CIBERSORT(-0.106113664453602) )	1.27540833288943	pro-tumoral	Anti-tumoral: -0.711947945175759 ( T cell CD4+ memory activated_CIBERSORT(-0.256730959683621), NK cell activated_CIBERSORT(-0.162317953190632), T cell CD4+ Th1_XCELL(-0.256712446145887), Macrophage M1_CIBERSORT(-0.193947013769519), Myeloid dendritic cell activated_CIBERSORT(0.1577604276139) ) pro-tumoral: 0.00951531293209604 ( Hematopoietic stem cell_XCELL(0.198144152351228), T cell CD4+ Th2_XCELL(-0.446245838019334), Endothelial cell_XCELL(0.147095975167102), Macrophage M2_CIBERSORT(-0.109730217596904), T cell regulatory (Tregs)_CIBERSORT(0.220251241030004) ) dual: 0.303497486365733 ( Neutrophil_CIBERSORT(-0.177295391180917), B cell plasma_CIBERSORT(0.221301242738787), Common lymphoid progenitor_XCELL(-0.162457262617937), Mast cell activated_CIBERSORT(0.164303514063576), T cell CD4+ naive_CIBERSORT(0.140730138688494), Macrophage M0_CIBERSORT(-0.167646948049911), Monocyte_CIBERSORT(0.161443621133858), B cell naive_CIBERSORT(0.123118571589783) )	0.303497486365733	dual	Variable	Variable	Convergent	Immune: Convergent; Phenotype: Convergent; Cox: Divergent	1	1	Unique	Unique	Unique in Both	BLCA-6158 / BLCA-2693	BLCA-2693 / BLCA-6158	swapped_order	No	0.206705772124998
BLCA-6159 / BLCA-2692	3.44411666126286	extreme_discordance	0.109157513903316	0.304254030346679	2.78729351253057	intermediate_complexity ; moderately_asymmetric_sig_int	BLCA-6159.2.6.0.1.4.3.N.1.3.3.3.2	hsa-miR-485-3p	miRNA	BLCA-2692.2.6.0.1.7.3.N.0.8.3.2.2	G6PC	Coding gene	BLCA	Carbohydrate metabolism	Galactose metabolism	Unrelated	miRNA expression	Stemness	Methylation	Stemness	-0.16162720977424	0.0179777222568563	-0.16252485592537	0.0140844123850679	Convergent	Unchanged	0.53	No data	No data	Meaningful Risky	Meaningful Protective	NS	0.0591	Protective	0.000908	NS	NS	0.0934	Protective	0.000121	NS	NS	0.232	NS	0.564	NS	Risky	0.00873	Protective	0.00655	Divergent	PFI	Divergent	Meaningful Low	NS	0.952745881489211	0.329021340312431	NS	3.73616562153867	0.0532465032173399	NS	NS	1.0422120908312	0.307307555649729	Low	5.43032549569485	0.0197899901963415	NS	NS	0.0377512462708529	0.845943491564435	NS	0.165711008258018	0.683952044957239	NS	High	4.28695460573663	0.0384058994617515	NS	1.82946849614122	0.176190336966856	NS	NS	Anti-tumoral: -0.307977771923511 ( Myeloid dendritic cell activated_CIBERSORT(-0.204521334596288), NK cell activated_CIBERSORT(-0.120575495251778), T cell CD8+_CIBERSORT(-0.120323067744241), Macrophage M1_CIBERSORT(0.137442125668796) ) pro-tumoral: 1.27540833288943 ( Macrophage M2_CIBERSORT(0.260712123976304), Hematopoietic stem cell_XCELL(0.279161835658825), Granulocyte-monocyte progenitor_XCELL(0.160880096177208), Cancer associated fibroblast_XCELL(0.334698573975253), T cell CD4+ Th2_XCELL(0.126642769365872), Endothelial cell_XCELL(0.113312933735964) ) dual: 0.0255693798993809 ( Common lymphoid progenitor_XCELL(-0.105583535863688), T cell follicular helper_CIBERSORT(-0.152754749031409), Neutrophil_CIBERSORT(0.134952045928813), Macrophage M0_CIBERSORT(0.255069283319267), Eosinophil_CIBERSORT(-0.106113664453602) )	1.27540833288943	pro-tumoral	Anti-tumoral: -0.711947945175759 ( T cell CD4+ memory activated_CIBERSORT(-0.256730959683621), NK cell activated_CIBERSORT(-0.162317953190632), T cell CD4+ Th1_XCELL(-0.256712446145887), Macrophage M1_CIBERSORT(-0.193947013769519), Myeloid dendritic cell activated_CIBERSORT(0.1577604276139) ) pro-tumoral: 0.00951531293209604 ( Hematopoietic stem cell_XCELL(0.198144152351228), T cell CD4+ Th2_XCELL(-0.446245838019334), Endothelial cell_XCELL(0.147095975167102), Macrophage M2_CIBERSORT(-0.109730217596904), T cell regulatory (Tregs)_CIBERSORT(0.220251241030004) ) dual: 0.303497486365733 ( Neutrophil_CIBERSORT(-0.177295391180917), B cell plasma_CIBERSORT(0.221301242738787), Common lymphoid progenitor_XCELL(-0.162457262617937), Mast cell activated_CIBERSORT(0.164303514063576), T cell CD4+ naive_CIBERSORT(0.140730138688494), Macrophage M0_CIBERSORT(-0.167646948049911), Monocyte_CIBERSORT(0.161443621133858), B cell naive_CIBERSORT(0.123118571589783) )	0.303497486365733	dual	Variable	Variable	Convergent	Immune: Convergent; Phenotype: Convergent; Cox: Divergent	1	1	Unique	Unique	Unique in Both	BLCA-6159 / BLCA-2692	BLCA-2692 / BLCA-6159	swapped_order	No	0.206705772124998
BLCA-6171 / BLCA-7994	2.69635786250687	extreme_discordance	0.0973790313659711	0.179520749899259	1.84352573013981	intermediate_complexity ; moderately_asymmetric_sig_int	BLCA-6171.1.2.0.1.4.2.N.2.2.0.1.1	hsa-miR-490-3p	miRNA	BLCA-7994.1.2.0.1.7.2.N.0.6.8.3.1	SRM	Coding gene	BLCA	Amino acid metabolism	Arginine and proline metabolism	Unrelated	miRNA expression	Microsatellite instability	Methylation	Microsatellite instability	-0.21281042231401	0.00059016239005605	-0.247942607994656	2.03516081971511e-05	Convergent	Underexpression	1.8e-08	No data	No data	Meaningful Risky	Meaningful Protective	Risky	0.0347	NS	0.0538	NS	NS	0.0755	Protective	0.0282	NS	NS	0.679	NS	0.49	NS	NS	0.319	Protective	0.00068	NS		NS	Meaningful Low	NS	2.91233870757051	0.0879043190054134	Low	6.37860739863706	0.0115504026131229	NS	NS	2.06176115417464	0.151035521238257	Low	5.19898028987789	0.0226001423020601	NS	NS	0.0799588878814562	0.777353132369305	NS	0.407525278299639	0.523228256320671	NS	NS	2.25021883007291	0.133595509134133	Low	7.22798937748315	0.0071775549787666	NS	NS	Anti-tumoral: 1.32571683528493 ( T cell CD4+ memory activated_CIBERSORT(-0.124938387293641), T cell CD4+ Th1_XCELL(-0.213264041294275), Myeloid dendritic cell activated_CIBERSORT(-0.189300759768865), T cell CD8+_CIBERSORT(-0.135355229285685), T cell CD4+ memory activated_CIBERSORT(-0.124938387293641), T cell CD4+ Th1_XCELL(-0.213264041294275), Myeloid dendritic cell activated_CIBERSORT(-0.189300759768865), T cell CD8+_CIBERSORT(-0.135355229285685) ) pro-tumoral: -2.91926375511041 ( Cancer associated fibroblast_XCELL(0.423643828070659), Endothelial cell_XCELL(0.237028988239713), Granulocyte-monocyte progenitor_XCELL(0.173015073534857), Macrophage M2_CIBERSORT(0.149659700898795), Hematopoietic stem cell_XCELL(0.476284286811181), Cancer associated fibroblast_XCELL(0.423643828070659), Endothelial cell_XCELL(0.237028988239713), Granulocyte-monocyte progenitor_XCELL(0.173015073534857), Macrophage M2_CIBERSORT(0.149659700898795), Hematopoietic stem cell_XCELL(0.476284286811181) ) dual: -0.989129276926363 ( Mast cell activated_CIBERSORT(0.305835296744369), Neutrophil_CIBERSORT(-0.0985728061427283), T cell CD4+ memory resting_CIBERSORT(0.152111283500224), NK cell resting_CIBERSORT(-0.125786478942603), Eosinophil_CIBERSORT(-0.140307482996709), B cell memory_CIBERSORT(0.194974650422926), B cell naive_CIBERSORT(0.206310175877703), Mast cell activated_CIBERSORT(0.305835296744369), Neutrophil_CIBERSORT(-0.0985728061427283), T cell CD4+ memory resting_CIBERSORT(0.152111283500224), NK cell resting_CIBERSORT(-0.125786478942603), Eosinophil_CIBERSORT(-0.140307482996709), B cell memory_CIBERSORT(0.194974650422926), B cell naive_CIBERSORT(0.206310175877703) )	1.32571683528493	anti-tumoral	Anti-tumoral: 0.208428399368756 ( Macrophage M1_CIBERSORT(0.104214199684378), Macrophage M1_CIBERSORT(0.104214199684378) ) pro-tumoral: 0.679565175358646 ( Cancer associated fibroblast_XCELL(0.106116256391202), Hematopoietic stem cell_XCELL(0.107284756754143), Endothelial cell_XCELL(0.126381574533978), Cancer associated fibroblast_XCELL(0.106116256391202), Hematopoietic stem cell_XCELL(0.107284756754143), Endothelial cell_XCELL(0.126381574533978) ) dual: 0.382677296197528 ( Neutrophil_CIBERSORT(0.131199930817478), B cell plasma_CIBERSORT(-0.226004575904047), Class-switched memory B cell_XCELL(0.23215321404948), T cell CD4+ memory resting_CIBERSORT(0.154354672417299), Macrophage M0_CIBERSORT(-0.100364593281446), Neutrophil_CIBERSORT(0.131199930817478), B cell plasma_CIBERSORT(-0.226004575904047), Class-switched memory B cell_XCELL(0.23215321404948), T cell CD4+ memory resting_CIBERSORT(0.154354672417299), Macrophage M0_CIBERSORT(-0.100364593281446) )	0.679565175358646	pro-tumoral	Hot	Cold	Divergent	Immune: Divergent; Phenotype: Convergent	1	1	Unique	Unique	Unique in Both	BLCA-6171 / BLCA-7994	BLCA-6171 / BLCA-7994	canonical_order	No	0.138449890632615
BLCA-6173 / BLCA-7993	2.69635786250687	extreme_discordance	0.0973790313659711	0.179520749899259	1.84352573013981	intermediate_complexity ; moderately_asymmetric_sig_int	BLCA-6173.6.2.0.1.4.2.N.2.2.0.1.1	hsa-miR-490-3p	miRNA	BLCA-7993.6.2.0.1.7.2.N.0.6.8.3.1	SRM	Coding gene	BLCA	Metabolism of other amino acids	Glutathione metabolism	Unrelated	miRNA expression	Microsatellite instability	Methylation	Microsatellite instability	-0.21281042231401	0.00059016239005605	-0.247942607994656	2.03516081971511e-05	Convergent	Underexpression	1.8e-08	No data	No data	Meaningful Risky	Meaningful Protective	Risky	0.0347	NS	0.0538	NS	NS	0.0755	Protective	0.0282	NS	NS	0.679	NS	0.49	NS	NS	0.319	Protective	0.00068	NS		NS	Meaningful Low	NS	2.91233870757051	0.0879043190054134	Low	6.37860739863706	0.0115504026131229	NS	NS	2.06176115417464	0.151035521238257	Low	5.19898028987789	0.0226001423020601	NS	NS	0.0799588878814562	0.777353132369305	NS	0.407525278299639	0.523228256320671	NS	NS	2.25021883007291	0.133595509134133	Low	7.22798937748315	0.0071775549787666	NS	NS	Anti-tumoral: 1.32571683528493 ( T cell CD4+ memory activated_CIBERSORT(-0.124938387293641), T cell CD4+ Th1_XCELL(-0.213264041294275), Myeloid dendritic cell activated_CIBERSORT(-0.189300759768865), T cell CD8+_CIBERSORT(-0.135355229285685), T cell CD4+ memory activated_CIBERSORT(-0.124938387293641), T cell CD4+ Th1_XCELL(-0.213264041294275), Myeloid dendritic cell activated_CIBERSORT(-0.189300759768865), T cell CD8+_CIBERSORT(-0.135355229285685) ) pro-tumoral: -2.91926375511041 ( Cancer associated fibroblast_XCELL(0.423643828070659), Endothelial cell_XCELL(0.237028988239713), Granulocyte-monocyte progenitor_XCELL(0.173015073534857), Macrophage M2_CIBERSORT(0.149659700898795), Hematopoietic stem cell_XCELL(0.476284286811181), Cancer associated fibroblast_XCELL(0.423643828070659), Endothelial cell_XCELL(0.237028988239713), Granulocyte-monocyte progenitor_XCELL(0.173015073534857), Macrophage M2_CIBERSORT(0.149659700898795), Hematopoietic stem cell_XCELL(0.476284286811181) ) dual: -0.989129276926363 ( Mast cell activated_CIBERSORT(0.305835296744369), Neutrophil_CIBERSORT(-0.0985728061427283), T cell CD4+ memory resting_CIBERSORT(0.152111283500224), NK cell resting_CIBERSORT(-0.125786478942603), Eosinophil_CIBERSORT(-0.140307482996709), B cell memory_CIBERSORT(0.194974650422926), B cell naive_CIBERSORT(0.206310175877703), Mast cell activated_CIBERSORT(0.305835296744369), Neutrophil_CIBERSORT(-0.0985728061427283), T cell CD4+ memory resting_CIBERSORT(0.152111283500224), NK cell resting_CIBERSORT(-0.125786478942603), Eosinophil_CIBERSORT(-0.140307482996709), B cell memory_CIBERSORT(0.194974650422926), B cell naive_CIBERSORT(0.206310175877703) )	1.32571683528493	anti-tumoral	Anti-tumoral: 0.208428399368756 ( Macrophage M1_CIBERSORT(0.104214199684378), Macrophage M1_CIBERSORT(0.104214199684378) ) pro-tumoral: 0.679565175358646 ( Cancer associated fibroblast_XCELL(0.106116256391202), Hematopoietic stem cell_XCELL(0.107284756754143), Endothelial cell_XCELL(0.126381574533978), Cancer associated fibroblast_XCELL(0.106116256391202), Hematopoietic stem cell_XCELL(0.107284756754143), Endothelial cell_XCELL(0.126381574533978) ) dual: 0.382677296197528 ( Neutrophil_CIBERSORT(0.131199930817478), B cell plasma_CIBERSORT(-0.226004575904047), Class-switched memory B cell_XCELL(0.23215321404948), T cell CD4+ memory resting_CIBERSORT(0.154354672417299), Macrophage M0_CIBERSORT(-0.100364593281446), Neutrophil_CIBERSORT(0.131199930817478), B cell plasma_CIBERSORT(-0.226004575904047), Class-switched memory B cell_XCELL(0.23215321404948), T cell CD4+ memory resting_CIBERSORT(0.154354672417299), Macrophage M0_CIBERSORT(-0.100364593281446) )	0.679565175358646	pro-tumoral	Hot	Cold	Divergent	Immune: Divergent; Phenotype: Convergent	1	1	Unique	Unique	Unique in Both	BLCA-6173 / BLCA-7993	BLCA-6173 / BLCA-7993	canonical_order	No	0.138449890632615
BLCA-6176 / BLCA-7995	2.69635786250687	extreme_discordance	0.0973790313659711	0.179520749899259	1.84352573013981	intermediate_complexity ; moderately_asymmetric_sig_int	BLCA-6176.1.4.0.1.4.2.N.2.2.0.1.1	hsa-miR-490-3p	miRNA	BLCA-7995.1.4.0.1.7.2.N.0.6.8.3.1	SRM	Coding gene	BLCA	Amino acid metabolism	Cysteine and methionine metabolism	Unrelated	miRNA expression	Microsatellite instability	Methylation	Microsatellite instability	-0.21281042231401	0.00059016239005605	-0.247942607994656	2.03516081971511e-05	Convergent	Underexpression	1.8e-08	No data	No data	Meaningful Risky	Meaningful Protective	Risky	0.0347	NS	0.0538	NS	NS	0.0755	Protective	0.0282	NS	NS	0.679	NS	0.49	NS	NS	0.319	Protective	0.00068	NS		NS	Meaningful Low	NS	2.91233870757051	0.0879043190054134	Low	6.37860739863706	0.0115504026131229	NS	NS	2.06176115417464	0.151035521238257	Low	5.19898028987789	0.0226001423020601	NS	NS	0.0799588878814562	0.777353132369305	NS	0.407525278299639	0.523228256320671	NS	NS	2.25021883007291	0.133595509134133	Low	7.22798937748315	0.0071775549787666	NS	NS	Anti-tumoral: 1.32571683528493 ( T cell CD4+ memory activated_CIBERSORT(-0.124938387293641), T cell CD4+ Th1_XCELL(-0.213264041294275), Myeloid dendritic cell activated_CIBERSORT(-0.189300759768865), T cell CD8+_CIBERSORT(-0.135355229285685), T cell CD4+ memory activated_CIBERSORT(-0.124938387293641), T cell CD4+ Th1_XCELL(-0.213264041294275), Myeloid dendritic cell activated_CIBERSORT(-0.189300759768865), T cell CD8+_CIBERSORT(-0.135355229285685) ) pro-tumoral: -2.91926375511041 ( Cancer associated fibroblast_XCELL(0.423643828070659), Endothelial cell_XCELL(0.237028988239713), Granulocyte-monocyte progenitor_XCELL(0.173015073534857), Macrophage M2_CIBERSORT(0.149659700898795), Hematopoietic stem cell_XCELL(0.476284286811181), Cancer associated fibroblast_XCELL(0.423643828070659), Endothelial cell_XCELL(0.237028988239713), Granulocyte-monocyte progenitor_XCELL(0.173015073534857), Macrophage M2_CIBERSORT(0.149659700898795), Hematopoietic stem cell_XCELL(0.476284286811181) ) dual: -0.989129276926363 ( Mast cell activated_CIBERSORT(0.305835296744369), Neutrophil_CIBERSORT(-0.0985728061427283), T cell CD4+ memory resting_CIBERSORT(0.152111283500224), NK cell resting_CIBERSORT(-0.125786478942603), Eosinophil_CIBERSORT(-0.140307482996709), B cell memory_CIBERSORT(0.194974650422926), B cell naive_CIBERSORT(0.206310175877703), Mast cell activated_CIBERSORT(0.305835296744369), Neutrophil_CIBERSORT(-0.0985728061427283), T cell CD4+ memory resting_CIBERSORT(0.152111283500224), NK cell resting_CIBERSORT(-0.125786478942603), Eosinophil_CIBERSORT(-0.140307482996709), B cell memory_CIBERSORT(0.194974650422926), B cell naive_CIBERSORT(0.206310175877703) )	1.32571683528493	anti-tumoral	Anti-tumoral: 0.208428399368756 ( Macrophage M1_CIBERSORT(0.104214199684378), Macrophage M1_CIBERSORT(0.104214199684378) ) pro-tumoral: 0.679565175358646 ( Cancer associated fibroblast_XCELL(0.106116256391202), Hematopoietic stem cell_XCELL(0.107284756754143), Endothelial cell_XCELL(0.126381574533978), Cancer associated fibroblast_XCELL(0.106116256391202), Hematopoietic stem cell_XCELL(0.107284756754143), Endothelial cell_XCELL(0.126381574533978) ) dual: 0.382677296197528 ( Neutrophil_CIBERSORT(0.131199930817478), B cell plasma_CIBERSORT(-0.226004575904047), Class-switched memory B cell_XCELL(0.23215321404948), T cell CD4+ memory resting_CIBERSORT(0.154354672417299), Macrophage M0_CIBERSORT(-0.100364593281446), Neutrophil_CIBERSORT(0.131199930817478), B cell plasma_CIBERSORT(-0.226004575904047), Class-switched memory B cell_XCELL(0.23215321404948), T cell CD4+ memory resting_CIBERSORT(0.154354672417299), Macrophage M0_CIBERSORT(-0.100364593281446) )	0.679565175358646	pro-tumoral	Hot	Cold	Divergent	Immune: Divergent; Phenotype: Convergent	1	1	Unique	Unique	Unique in Both	BLCA-6176 / BLCA-7995	BLCA-6176 / BLCA-7995	canonical_order	No	0.138449890632615
BLCA-6183 / BLCA-2647	1.04566192281262	moderate_discordance	0.0973790313659711	0.00019349032449084	503.275973215803	low_dimensional_flat ; strongly_asymmetric_sig_int	BLCA-6183.1.11.0.1.4.2.N.2.2.0.1.1	hsa-miR-490-3p	miRNA	BLCA-2647.1.11.0.1.7.3.N.0.0.8.3.2	FAHD1	Coding gene	BLCA	Amino acid metabolism	Tyrosine metabolism	Unrelated	miRNA expression	Microsatellite instability	Methylation	Stemness	-0.21281042231401	0.00059016239005605	-0.177637235296816	0.00684258645466946	NS	Underexpression	1.8e-08	No data	No data	Meaningful Risky	Meaningless	Risky	0.0347	NS	0.134	NS	NS	0.0755	NS	0.439	NS	NS	0.679	NS	0.861	NS	NS	0.319	NS	0.435	NS		NS	Meaningful High	NS	2.91233870757051	0.0879043190054134	High	5.98886142872212	0.0143964918062399	NS	NS	2.06176115417464	0.151035521238257	High	4.53509982774718	0.0332065199847311	NS	NS	0.0799588878814562	0.777353132369305	NS	0.0409301754964073	0.83967276104874	NS	NS	2.25021883007291	0.133595509134133	High	3.89810973245301	0.0483404683330533	NS	NS	Anti-tumoral: 1.32571683528493 ( T cell CD4+ memory activated_CIBERSORT(-0.124938387293641), T cell CD4+ Th1_XCELL(-0.213264041294275), Myeloid dendritic cell activated_CIBERSORT(-0.189300759768865), T cell CD8+_CIBERSORT(-0.135355229285685), T cell CD4+ memory activated_CIBERSORT(-0.124938387293641), T cell CD4+ Th1_XCELL(-0.213264041294275), Myeloid dendritic cell activated_CIBERSORT(-0.189300759768865), T cell CD8+_CIBERSORT(-0.135355229285685) ) pro-tumoral: -2.91926375511041 ( Cancer associated fibroblast_XCELL(0.423643828070659), Endothelial cell_XCELL(0.237028988239713), Granulocyte-monocyte progenitor_XCELL(0.173015073534857), Macrophage M2_CIBERSORT(0.149659700898795), Hematopoietic stem cell_XCELL(0.476284286811181), Cancer associated fibroblast_XCELL(0.423643828070659), Endothelial cell_XCELL(0.237028988239713), Granulocyte-monocyte progenitor_XCELL(0.173015073534857), Macrophage M2_CIBERSORT(0.149659700898795), Hematopoietic stem cell_XCELL(0.476284286811181) ) dual: -0.989129276926363 ( Mast cell activated_CIBERSORT(0.305835296744369), Neutrophil_CIBERSORT(-0.0985728061427283), T cell CD4+ memory resting_CIBERSORT(0.152111283500224), NK cell resting_CIBERSORT(-0.125786478942603), Eosinophil_CIBERSORT(-0.140307482996709), B cell memory_CIBERSORT(0.194974650422926), B cell naive_CIBERSORT(0.206310175877703), Mast cell activated_CIBERSORT(0.305835296744369), Neutrophil_CIBERSORT(-0.0985728061427283), T cell CD4+ memory resting_CIBERSORT(0.152111283500224), NK cell resting_CIBERSORT(-0.125786478942603), Eosinophil_CIBERSORT(-0.140307482996709), B cell memory_CIBERSORT(0.194974650422926), B cell naive_CIBERSORT(0.206310175877703) )	1.32571683528493	anti-tumoral	Anti-tumoral: 1.12821391824779 ( T cell CD4+ memory activated_CIBERSORT(0.352040818092201), Macrophage M1_CIBERSORT(0.327307823233265), T cell CD4+ Th1_XCELL(0.131270256815364), Myeloid dendritic cell activated_CIBERSORT(-0.246511939016936), T cell CD4+ memory activated_CIBERSORT(0.352040818092201), Macrophage M1_CIBERSORT(0.327307823233265), T cell CD4+ Th1_XCELL(0.131270256815364), Myeloid dendritic cell activated_CIBERSORT(-0.246511939016936) ) pro-tumoral: 2.19275084707547 ( Granulocyte-monocyte progenitor_XCELL(0.119800089761731), Cancer associated fibroblast_XCELL(0.235818045787168), T cell CD4+ Th2_XCELL(0.437196216210658), Endothelial cell_XCELL(0.144838739095593), Macrophage M2_CIBERSORT(0.158722332682585), Granulocyte-monocyte progenitor_XCELL(0.119800089761731), Cancer associated fibroblast_XCELL(0.235818045787168), T cell CD4+ Th2_XCELL(0.437196216210658), Endothelial cell_XCELL(0.144838739095593), Macrophage M2_CIBERSORT(0.158722332682585) ) dual: -1.22741799942664 ( Neutrophil_CIBERSORT(0.146570892194077), B cell plasma_CIBERSORT(-0.239017262365734), NK cell resting_CIBERSORT(-0.0985923637519083), Class-switched memory B cell_XCELL(0.137734524018703), T cell follicular helper_CIBERSORT(-0.179751424751537), T cell CD4+ naive_CIBERSORT(-0.2316911902323), Monocyte_CIBERSORT(-0.171664063604401), Mast cell activated_CIBERSORT(-0.141089787260552), Macrophage M0_CIBERSORT(0.163791676040334), Neutrophil_CIBERSORT(0.146570892194077), B cell plasma_CIBERSORT(-0.239017262365734), NK cell resting_CIBERSORT(-0.0985923637519083), Class-switched memory B cell_XCELL(0.137734524018703), T cell follicular helper_CIBERSORT(-0.179751424751537), T cell CD4+ naive_CIBERSORT(-0.2316911902323), Monocyte_CIBERSORT(-0.171664063604401), Mast cell activated_CIBERSORT(-0.141089787260552), Macrophage M0_CIBERSORT(0.163791676040334) )	2.19275084707547	pro-tumoral	Hot	Variable	Divergent	Only Divergent	1	1	Unique	Unique	Unique in Both	BLCA-6183 / BLCA-2647	BLCA-2647 / BLCA-6183	swapped_order	No	0.048786260845231
BLCA-6184 / BLCA-7801	1.09059266854966	moderate_discordance	0.0973790313659711	0.177499703894592	1.82277130306945	intermediate_complexity ; moderately_asymmetric_sig_int	BLCA-6184.5.2.0.1.4.2.N.2.2.0.1.1	hsa-miR-490-3p	miRNA	BLCA-7801.5.2.0.1.7.3.N.0.5.3.3.2	QDPR	Coding gene	BLCA	Metabolism of cofactors and vitamins	Folate biosynthesis	Unrelated	miRNA expression	Microsatellite instability	Methylation	Stemness	-0.21281042231401	0.00059016239005605	-0.195310040912926	0.0015084863080379	NS	Underexpression	1.8e-08	No data	No data	Meaningful Risky	Meaningful Risky	Risky	0.0347	Risky	0.0306	Convergent	NS	0.0755	NS	0.146	NS	NS	0.679	NS	0.851	NS	NS	0.319	Risky	0.0175	NS	OS	Convergent	Meaningful High	NS	2.91233870757051	0.0879043190054134	NS	2.54762019393878	0.110460525999993	NS	NS	2.06176115417464	0.151035521238257	NS	1.51659677445986	0.218135230040652	NS	NS	0.0799588878814562	0.777353132369305	NS	2.46484302300544e-05	0.996038743997424	NS	NS	2.25021883007291	0.133595509134133	High	4.22951323849496	0.03972683229797	NS	NS	Anti-tumoral: 1.32571683528493 ( T cell CD4+ memory activated_CIBERSORT(-0.124938387293641), T cell CD4+ Th1_XCELL(-0.213264041294275), Myeloid dendritic cell activated_CIBERSORT(-0.189300759768865), T cell CD8+_CIBERSORT(-0.135355229285685), T cell CD4+ memory activated_CIBERSORT(-0.124938387293641), T cell CD4+ Th1_XCELL(-0.213264041294275), Myeloid dendritic cell activated_CIBERSORT(-0.189300759768865), T cell CD8+_CIBERSORT(-0.135355229285685) ) pro-tumoral: -2.91926375511041 ( Cancer associated fibroblast_XCELL(0.423643828070659), Endothelial cell_XCELL(0.237028988239713), Granulocyte-monocyte progenitor_XCELL(0.173015073534857), Macrophage M2_CIBERSORT(0.149659700898795), Hematopoietic stem cell_XCELL(0.476284286811181), Cancer associated fibroblast_XCELL(0.423643828070659), Endothelial cell_XCELL(0.237028988239713), Granulocyte-monocyte progenitor_XCELL(0.173015073534857), Macrophage M2_CIBERSORT(0.149659700898795), Hematopoietic stem cell_XCELL(0.476284286811181) ) dual: -0.989129276926363 ( Mast cell activated_CIBERSORT(0.305835296744369), Neutrophil_CIBERSORT(-0.0985728061427283), T cell CD4+ memory resting_CIBERSORT(0.152111283500224), NK cell resting_CIBERSORT(-0.125786478942603), Eosinophil_CIBERSORT(-0.140307482996709), B cell memory_CIBERSORT(0.194974650422926), B cell naive_CIBERSORT(0.206310175877703), Mast cell activated_CIBERSORT(0.305835296744369), Neutrophil_CIBERSORT(-0.0985728061427283), T cell CD4+ memory resting_CIBERSORT(0.152111283500224), NK cell resting_CIBERSORT(-0.125786478942603), Eosinophil_CIBERSORT(-0.140307482996709), B cell memory_CIBERSORT(0.194974650422926), B cell naive_CIBERSORT(0.206310175877703) )	1.32571683528493	anti-tumoral	Anti-tumoral: 0.190782127204258 ( Myeloid dendritic cell activated_CIBERSORT(-0.290886753443341), Macrophage M1_CIBERSORT(0.291468036493703), T cell CD4+ memory activated_CIBERSORT(0.190200844153896) ) pro-tumoral: 1.527874274421 ( T cell CD4+ Th2_XCELL(0.321848397010408), Hematopoietic stem cell_XCELL(0.224119586587827), Cancer associated fibroblast_XCELL(0.360144279762725), Granulocyte-monocyte progenitor_XCELL(0.224327574693373), Endothelial cell_XCELL(0.174477460776535), Macrophage M2_CIBERSORT(0.222956975590128) ) dual: -0.441237330482245 ( B cell plasma_CIBERSORT(-0.183595684733995), Macrophage M0_CIBERSORT(0.105409015250287), B cell naive_CIBERSORT(0.240926148836844), T cell gamma delta_CIBERSORT(0.131806224538632), Eosinophil_CIBERSORT(-0.100744369069971), Myeloid dendritic cell resting_CIBERSORT(-0.105772393087582), T cell CD4+ naive_CIBERSORT(-0.226391886529617), T cell follicular helper_CIBERSORT(-0.162909530778384), NK cell resting_CIBERSORT(-0.139964854908459) )	1.527874274421	pro-tumoral	Hot	Variable	Divergent	Immune: Divergent; Cox: Convergent	1	1	Unique	Unique	Unique in Both	BLCA-6184 / BLCA-7801	BLCA-6184 / BLCA-7801	canonical_order	No	0.137439367630282
BLCA-6187 / BLCA-7994	2.73834601047166	extreme_discordance	0.0973790313659712	0.179520749899259	1.84352573013981	intermediate_complexity ; moderately_asymmetric_sig_int	BLCA-6187.1.2.0.1.4.3.N.2.2.0.1.1	hsa-miR-490-3p	miRNA	BLCA-7994.1.2.0.1.7.2.N.0.6.8.3.1	SRM	Coding gene	BLCA	Amino acid metabolism	Arginine and proline metabolism	Unrelated	miRNA expression	Stemness	Methylation	Microsatellite instability	-0.453349132588233	3.75890100844793e-21	-0.247942607994656	2.03516081971511e-05	NS	Underexpression	1.8e-08	No data	No data	Meaningful Risky	Meaningful Protective	Risky	0.0347	NS	0.0538	NS	NS	0.0755	Protective	0.0282	NS	NS	0.679	NS	0.49	NS	NS	0.319	Protective	0.00068	NS		NS	Meaningful Low	NS	2.91233870757051	0.0879043190054134	Low	6.37860739863706	0.0115504026131229	NS	NS	2.06176115417464	0.151035521238257	Low	5.19898028987789	0.0226001423020601	NS	NS	0.0799588878814562	0.777353132369305	NS	0.407525278299639	0.523228256320671	NS	NS	2.25021883007291	0.133595509134133	Low	7.22798937748315	0.0071775549787666	NS	NS	Anti-tumoral: 1.32571683528493 ( T cell CD4+ memory activated_CIBERSORT(-0.124938387293641), T cell CD4+ Th1_XCELL(-0.213264041294275), Myeloid dendritic cell activated_CIBERSORT(-0.189300759768865), T cell CD8+_CIBERSORT(-0.135355229285685), T cell CD4+ memory activated_CIBERSORT(-0.124938387293641), T cell CD4+ Th1_XCELL(-0.213264041294275), Myeloid dendritic cell activated_CIBERSORT(-0.189300759768865), T cell CD8+_CIBERSORT(-0.135355229285685) ) pro-tumoral: -2.91926375511041 ( Cancer associated fibroblast_XCELL(0.423643828070659), Endothelial cell_XCELL(0.237028988239713), Granulocyte-monocyte progenitor_XCELL(0.173015073534857), Macrophage M2_CIBERSORT(0.149659700898795), Hematopoietic stem cell_XCELL(0.476284286811181), Cancer associated fibroblast_XCELL(0.423643828070659), Endothelial cell_XCELL(0.237028988239713), Granulocyte-monocyte progenitor_XCELL(0.173015073534857), Macrophage M2_CIBERSORT(0.149659700898795), Hematopoietic stem cell_XCELL(0.476284286811181) ) dual: -0.989129276926363 ( Mast cell activated_CIBERSORT(0.305835296744369), Neutrophil_CIBERSORT(-0.0985728061427283), T cell CD4+ memory resting_CIBERSORT(0.152111283500224), NK cell resting_CIBERSORT(-0.125786478942603), Eosinophil_CIBERSORT(-0.140307482996709), B cell memory_CIBERSORT(0.194974650422926), B cell naive_CIBERSORT(0.206310175877703), Mast cell activated_CIBERSORT(0.305835296744369), Neutrophil_CIBERSORT(-0.0985728061427283), T cell CD4+ memory resting_CIBERSORT(0.152111283500224), NK cell resting_CIBERSORT(-0.125786478942603), Eosinophil_CIBERSORT(-0.140307482996709), B cell memory_CIBERSORT(0.194974650422926), B cell naive_CIBERSORT(0.206310175877703) )	1.32571683528493	anti-tumoral	Anti-tumoral: 0.208428399368756 ( Macrophage M1_CIBERSORT(0.104214199684378), Macrophage M1_CIBERSORT(0.104214199684378) ) pro-tumoral: 0.679565175358646 ( Cancer associated fibroblast_XCELL(0.106116256391202), Hematopoietic stem cell_XCELL(0.107284756754143), Endothelial cell_XCELL(0.126381574533978), Cancer associated fibroblast_XCELL(0.106116256391202), Hematopoietic stem cell_XCELL(0.107284756754143), Endothelial cell_XCELL(0.126381574533978) ) dual: 0.382677296197528 ( Neutrophil_CIBERSORT(0.131199930817478), B cell plasma_CIBERSORT(-0.226004575904047), Class-switched memory B cell_XCELL(0.23215321404948), T cell CD4+ memory resting_CIBERSORT(0.154354672417299), Macrophage M0_CIBERSORT(-0.100364593281446), Neutrophil_CIBERSORT(0.131199930817478), B cell plasma_CIBERSORT(-0.226004575904047), Class-switched memory B cell_XCELL(0.23215321404948), T cell CD4+ memory resting_CIBERSORT(0.154354672417299), Macrophage M0_CIBERSORT(-0.100364593281446) )	0.679565175358646	pro-tumoral	Hot	Cold	Divergent	Only Divergent	1	1	Unique	Unique	Unique in Both	BLCA-6187 / BLCA-7994	BLCA-6187 / BLCA-7994	canonical_order	No	0.138449890632615
BLCA-6188 / BLCA-7993	2.73834601047166	extreme_discordance	0.0973790313659712	0.179520749899259	1.84352573013981	intermediate_complexity ; moderately_asymmetric_sig_int	BLCA-6188.6.2.0.1.4.3.N.2.2.0.1.1	hsa-miR-490-3p	miRNA	BLCA-7993.6.2.0.1.7.2.N.0.6.8.3.1	SRM	Coding gene	BLCA	Metabolism of other amino acids	Glutathione metabolism	Unrelated	miRNA expression	Stemness	Methylation	Microsatellite instability	-0.453349132588233	3.75890100844793e-21	-0.247942607994656	2.03516081971511e-05	NS	Underexpression	1.8e-08	No data	No data	Meaningful Risky	Meaningful Protective	Risky	0.0347	NS	0.0538	NS	NS	0.0755	Protective	0.0282	NS	NS	0.679	NS	0.49	NS	NS	0.319	Protective	0.00068	NS		NS	Meaningful Low	NS	2.91233870757051	0.0879043190054134	Low	6.37860739863706	0.0115504026131229	NS	NS	2.06176115417464	0.151035521238257	Low	5.19898028987789	0.0226001423020601	NS	NS	0.0799588878814562	0.777353132369305	NS	0.407525278299639	0.523228256320671	NS	NS	2.25021883007291	0.133595509134133	Low	7.22798937748315	0.0071775549787666	NS	NS	Anti-tumoral: 1.32571683528493 ( T cell CD4+ memory activated_CIBERSORT(-0.124938387293641), T cell CD4+ Th1_XCELL(-0.213264041294275), Myeloid dendritic cell activated_CIBERSORT(-0.189300759768865), T cell CD8+_CIBERSORT(-0.135355229285685), T cell CD4+ memory activated_CIBERSORT(-0.124938387293641), T cell CD4+ Th1_XCELL(-0.213264041294275), Myeloid dendritic cell activated_CIBERSORT(-0.189300759768865), T cell CD8+_CIBERSORT(-0.135355229285685) ) pro-tumoral: -2.91926375511041 ( Cancer associated fibroblast_XCELL(0.423643828070659), Endothelial cell_XCELL(0.237028988239713), Granulocyte-monocyte progenitor_XCELL(0.173015073534857), Macrophage M2_CIBERSORT(0.149659700898795), Hematopoietic stem cell_XCELL(0.476284286811181), Cancer associated fibroblast_XCELL(0.423643828070659), Endothelial cell_XCELL(0.237028988239713), Granulocyte-monocyte progenitor_XCELL(0.173015073534857), Macrophage M2_CIBERSORT(0.149659700898795), Hematopoietic stem cell_XCELL(0.476284286811181) ) dual: -0.989129276926363 ( Mast cell activated_CIBERSORT(0.305835296744369), Neutrophil_CIBERSORT(-0.0985728061427283), T cell CD4+ memory resting_CIBERSORT(0.152111283500224), NK cell resting_CIBERSORT(-0.125786478942603), Eosinophil_CIBERSORT(-0.140307482996709), B cell memory_CIBERSORT(0.194974650422926), B cell naive_CIBERSORT(0.206310175877703), Mast cell activated_CIBERSORT(0.305835296744369), Neutrophil_CIBERSORT(-0.0985728061427283), T cell CD4+ memory resting_CIBERSORT(0.152111283500224), NK cell resting_CIBERSORT(-0.125786478942603), Eosinophil_CIBERSORT(-0.140307482996709), B cell memory_CIBERSORT(0.194974650422926), B cell naive_CIBERSORT(0.206310175877703) )	1.32571683528493	anti-tumoral	Anti-tumoral: 0.208428399368756 ( Macrophage M1_CIBERSORT(0.104214199684378), Macrophage M1_CIBERSORT(0.104214199684378) ) pro-tumoral: 0.679565175358646 ( Cancer associated fibroblast_XCELL(0.106116256391202), Hematopoietic stem cell_XCELL(0.107284756754143), Endothelial cell_XCELL(0.126381574533978), Cancer associated fibroblast_XCELL(0.106116256391202), Hematopoietic stem cell_XCELL(0.107284756754143), Endothelial cell_XCELL(0.126381574533978) ) dual: 0.382677296197528 ( Neutrophil_CIBERSORT(0.131199930817478), B cell plasma_CIBERSORT(-0.226004575904047), Class-switched memory B cell_XCELL(0.23215321404948), T cell CD4+ memory resting_CIBERSORT(0.154354672417299), Macrophage M0_CIBERSORT(-0.100364593281446), Neutrophil_CIBERSORT(0.131199930817478), B cell plasma_CIBERSORT(-0.226004575904047), Class-switched memory B cell_XCELL(0.23215321404948), T cell CD4+ memory resting_CIBERSORT(0.154354672417299), Macrophage M0_CIBERSORT(-0.100364593281446) )	0.679565175358646	pro-tumoral	Hot	Cold	Divergent	Only Divergent	1	1	Unique	Unique	Unique in Both	BLCA-6188 / BLCA-7993	BLCA-6188 / BLCA-7993	canonical_order	No	0.138449890632615
BLCA-6191 / BLCA-7995	2.73834601047166	extreme_discordance	0.0973790313659712	0.179520749899259	1.84352573013981	intermediate_complexity ; moderately_asymmetric_sig_int	BLCA-6191.1.4.0.1.4.3.N.2.2.0.1.1	hsa-miR-490-3p	miRNA	BLCA-7995.1.4.0.1.7.2.N.0.6.8.3.1	SRM	Coding gene	BLCA	Amino acid metabolism	Cysteine and methionine metabolism	Unrelated	miRNA expression	Stemness	Methylation	Microsatellite instability	-0.453349132588233	3.75890100844793e-21	-0.247942607994656	2.03516081971511e-05	NS	Underexpression	1.8e-08	No data	No data	Meaningful Risky	Meaningful Protective	Risky	0.0347	NS	0.0538	NS	NS	0.0755	Protective	0.0282	NS	NS	0.679	NS	0.49	NS	NS	0.319	Protective	0.00068	NS		NS	Meaningful Low	NS	2.91233870757051	0.0879043190054134	Low	6.37860739863706	0.0115504026131229	NS	NS	2.06176115417464	0.151035521238257	Low	5.19898028987789	0.0226001423020601	NS	NS	0.0799588878814562	0.777353132369305	NS	0.407525278299639	0.523228256320671	NS	NS	2.25021883007291	0.133595509134133	Low	7.22798937748315	0.0071775549787666	NS	NS	Anti-tumoral: 1.32571683528493 ( T cell CD4+ memory activated_CIBERSORT(-0.124938387293641), T cell CD4+ Th1_XCELL(-0.213264041294275), Myeloid dendritic cell activated_CIBERSORT(-0.189300759768865), T cell CD8+_CIBERSORT(-0.135355229285685), T cell CD4+ memory activated_CIBERSORT(-0.124938387293641), T cell CD4+ Th1_XCELL(-0.213264041294275), Myeloid dendritic cell activated_CIBERSORT(-0.189300759768865), T cell CD8+_CIBERSORT(-0.135355229285685) ) pro-tumoral: -2.91926375511041 ( Cancer associated fibroblast_XCELL(0.423643828070659), Endothelial cell_XCELL(0.237028988239713), Granulocyte-monocyte progenitor_XCELL(0.173015073534857), Macrophage M2_CIBERSORT(0.149659700898795), Hematopoietic stem cell_XCELL(0.476284286811181), Cancer associated fibroblast_XCELL(0.423643828070659), Endothelial cell_XCELL(0.237028988239713), Granulocyte-monocyte progenitor_XCELL(0.173015073534857), Macrophage M2_CIBERSORT(0.149659700898795), Hematopoietic stem cell_XCELL(0.476284286811181) ) dual: -0.989129276926363 ( Mast cell activated_CIBERSORT(0.305835296744369), Neutrophil_CIBERSORT(-0.0985728061427283), T cell CD4+ memory resting_CIBERSORT(0.152111283500224), NK cell resting_CIBERSORT(-0.125786478942603), Eosinophil_CIBERSORT(-0.140307482996709), B cell memory_CIBERSORT(0.194974650422926), B cell naive_CIBERSORT(0.206310175877703), Mast cell activated_CIBERSORT(0.305835296744369), Neutrophil_CIBERSORT(-0.0985728061427283), T cell CD4+ memory resting_CIBERSORT(0.152111283500224), NK cell resting_CIBERSORT(-0.125786478942603), Eosinophil_CIBERSORT(-0.140307482996709), B cell memory_CIBERSORT(0.194974650422926), B cell naive_CIBERSORT(0.206310175877703) )	1.32571683528493	anti-tumoral	Anti-tumoral: 0.208428399368756 ( Macrophage M1_CIBERSORT(0.104214199684378), Macrophage M1_CIBERSORT(0.104214199684378) ) pro-tumoral: 0.679565175358646 ( Cancer associated fibroblast_XCELL(0.106116256391202), Hematopoietic stem cell_XCELL(0.107284756754143), Endothelial cell_XCELL(0.126381574533978), Cancer associated fibroblast_XCELL(0.106116256391202), Hematopoietic stem cell_XCELL(0.107284756754143), Endothelial cell_XCELL(0.126381574533978) ) dual: 0.382677296197528 ( Neutrophil_CIBERSORT(0.131199930817478), B cell plasma_CIBERSORT(-0.226004575904047), Class-switched memory B cell_XCELL(0.23215321404948), T cell CD4+ memory resting_CIBERSORT(0.154354672417299), Macrophage M0_CIBERSORT(-0.100364593281446), Neutrophil_CIBERSORT(0.131199930817478), B cell plasma_CIBERSORT(-0.226004575904047), Class-switched memory B cell_XCELL(0.23215321404948), T cell CD4+ memory resting_CIBERSORT(0.154354672417299), Macrophage M0_CIBERSORT(-0.100364593281446) )	0.679565175358646	pro-tumoral	Hot	Cold	Divergent	Only Divergent	1	1	Unique	Unique	Unique in Both	BLCA-6191 / BLCA-7995	BLCA-6191 / BLCA-7995	canonical_order	No	0.138449890632615
BLCA-6195 / BLCA-2647	1.04955213194677	moderate_discordance	0.0973790313659712	0.00019349032449084	503.275973215803	low_dimensional_flat ; strongly_asymmetric_sig_int	BLCA-6195.1.11.0.1.4.3.N.2.2.0.1.1	hsa-miR-490-3p	miRNA	BLCA-2647.1.11.0.1.7.3.N.0.0.8.3.2	FAHD1	Coding gene	BLCA	Amino acid metabolism	Tyrosine metabolism	Unrelated	miRNA expression	Stemness	Methylation	Stemness	-0.453349132588233	3.75890100844793e-21	-0.177637235296816	0.00684258645466946	Convergent	Underexpression	1.8e-08	No data	No data	Meaningful Risky	Meaningless	Risky	0.0347	NS	0.134	NS	NS	0.0755	NS	0.439	NS	NS	0.679	NS	0.861	NS	NS	0.319	NS	0.435	NS		NS	Meaningful High	NS	2.91233870757051	0.0879043190054134	High	5.98886142872212	0.0143964918062399	NS	NS	2.06176115417464	0.151035521238257	High	4.53509982774718	0.0332065199847311	NS	NS	0.0799588878814562	0.777353132369305	NS	0.0409301754964073	0.83967276104874	NS	NS	2.25021883007291	0.133595509134133	High	3.89810973245301	0.0483404683330533	NS	NS	Anti-tumoral: 1.32571683528493 ( T cell CD4+ memory activated_CIBERSORT(-0.124938387293641), T cell CD4+ Th1_XCELL(-0.213264041294275), Myeloid dendritic cell activated_CIBERSORT(-0.189300759768865), T cell CD8+_CIBERSORT(-0.135355229285685), T cell CD4+ memory activated_CIBERSORT(-0.124938387293641), T cell CD4+ Th1_XCELL(-0.213264041294275), Myeloid dendritic cell activated_CIBERSORT(-0.189300759768865), T cell CD8+_CIBERSORT(-0.135355229285685) ) pro-tumoral: -2.91926375511041 ( Cancer associated fibroblast_XCELL(0.423643828070659), Endothelial cell_XCELL(0.237028988239713), Granulocyte-monocyte progenitor_XCELL(0.173015073534857), Macrophage M2_CIBERSORT(0.149659700898795), Hematopoietic stem cell_XCELL(0.476284286811181), Cancer associated fibroblast_XCELL(0.423643828070659), Endothelial cell_XCELL(0.237028988239713), Granulocyte-monocyte progenitor_XCELL(0.173015073534857), Macrophage M2_CIBERSORT(0.149659700898795), Hematopoietic stem cell_XCELL(0.476284286811181) ) dual: -0.989129276926363 ( Mast cell activated_CIBERSORT(0.305835296744369), Neutrophil_CIBERSORT(-0.0985728061427283), T cell CD4+ memory resting_CIBERSORT(0.152111283500224), NK cell resting_CIBERSORT(-0.125786478942603), Eosinophil_CIBERSORT(-0.140307482996709), B cell memory_CIBERSORT(0.194974650422926), B cell naive_CIBERSORT(0.206310175877703), Mast cell activated_CIBERSORT(0.305835296744369), Neutrophil_CIBERSORT(-0.0985728061427283), T cell CD4+ memory resting_CIBERSORT(0.152111283500224), NK cell resting_CIBERSORT(-0.125786478942603), Eosinophil_CIBERSORT(-0.140307482996709), B cell memory_CIBERSORT(0.194974650422926), B cell naive_CIBERSORT(0.206310175877703) )	1.32571683528493	anti-tumoral	Anti-tumoral: 1.12821391824779 ( T cell CD4+ memory activated_CIBERSORT(0.352040818092201), Macrophage M1_CIBERSORT(0.327307823233265), T cell CD4+ Th1_XCELL(0.131270256815364), Myeloid dendritic cell activated_CIBERSORT(-0.246511939016936), T cell CD4+ memory activated_CIBERSORT(0.352040818092201), Macrophage M1_CIBERSORT(0.327307823233265), T cell CD4+ Th1_XCELL(0.131270256815364), Myeloid dendritic cell activated_CIBERSORT(-0.246511939016936) ) pro-tumoral: 2.19275084707547 ( Granulocyte-monocyte progenitor_XCELL(0.119800089761731), Cancer associated fibroblast_XCELL(0.235818045787168), T cell CD4+ Th2_XCELL(0.437196216210658), Endothelial cell_XCELL(0.144838739095593), Macrophage M2_CIBERSORT(0.158722332682585), Granulocyte-monocyte progenitor_XCELL(0.119800089761731), Cancer associated fibroblast_XCELL(0.235818045787168), T cell CD4+ Th2_XCELL(0.437196216210658), Endothelial cell_XCELL(0.144838739095593), Macrophage M2_CIBERSORT(0.158722332682585) ) dual: -1.22741799942664 ( Neutrophil_CIBERSORT(0.146570892194077), B cell plasma_CIBERSORT(-0.239017262365734), NK cell resting_CIBERSORT(-0.0985923637519083), Class-switched memory B cell_XCELL(0.137734524018703), T cell follicular helper_CIBERSORT(-0.179751424751537), T cell CD4+ naive_CIBERSORT(-0.2316911902323), Monocyte_CIBERSORT(-0.171664063604401), Mast cell activated_CIBERSORT(-0.141089787260552), Macrophage M0_CIBERSORT(0.163791676040334), Neutrophil_CIBERSORT(0.146570892194077), B cell plasma_CIBERSORT(-0.239017262365734), NK cell resting_CIBERSORT(-0.0985923637519083), Class-switched memory B cell_XCELL(0.137734524018703), T cell follicular helper_CIBERSORT(-0.179751424751537), T cell CD4+ naive_CIBERSORT(-0.2316911902323), Monocyte_CIBERSORT(-0.171664063604401), Mast cell activated_CIBERSORT(-0.141089787260552), Macrophage M0_CIBERSORT(0.163791676040334) )	2.19275084707547	pro-tumoral	Hot	Variable	Divergent	Immune: Divergent; Phenotype: Convergent	1	1	Unique	Unique	Unique in Both	BLCA-6195 / BLCA-2647	BLCA-2647 / BLCA-6195	swapped_order	No	0.048786260845231
BLCA-6199 / BLCA-7801	1.15116807780334	moderate_discordance	0.0973790313659712	0.177499703894592	1.82277130306945	intermediate_complexity ; moderately_asymmetric_sig_int	BLCA-6199.5.2.0.1.4.3.N.2.2.0.1.1	hsa-miR-490-3p	miRNA	BLCA-7801.5.2.0.1.7.3.N.0.5.3.3.2	QDPR	Coding gene	BLCA	Metabolism of cofactors and vitamins	Folate biosynthesis	Unrelated	miRNA expression	Stemness	Methylation	Stemness	-0.453349132588233	3.75890100844793e-21	-0.195310040912926	0.0015084863080379	Convergent	Underexpression	1.8e-08	No data	No data	Meaningful Risky	Meaningful Risky	Risky	0.0347	Risky	0.0306	Convergent	NS	0.0755	NS	0.146	NS	NS	0.679	NS	0.851	NS	NS	0.319	Risky	0.0175	NS	OS	Convergent	Meaningful High	NS	2.91233870757051	0.0879043190054134	NS	2.54762019393878	0.110460525999993	NS	NS	2.06176115417464	0.151035521238257	NS	1.51659677445986	0.218135230040652	NS	NS	0.0799588878814562	0.777353132369305	NS	2.46484302300544e-05	0.996038743997424	NS	NS	2.25021883007291	0.133595509134133	High	4.22951323849496	0.03972683229797	NS	NS	Anti-tumoral: 1.32571683528493 ( T cell CD4+ memory activated_CIBERSORT(-0.124938387293641), T cell CD4+ Th1_XCELL(-0.213264041294275), Myeloid dendritic cell activated_CIBERSORT(-0.189300759768865), T cell CD8+_CIBERSORT(-0.135355229285685), T cell CD4+ memory activated_CIBERSORT(-0.124938387293641), T cell CD4+ Th1_XCELL(-0.213264041294275), Myeloid dendritic cell activated_CIBERSORT(-0.189300759768865), T cell CD8+_CIBERSORT(-0.135355229285685) ) pro-tumoral: -2.91926375511041 ( Cancer associated fibroblast_XCELL(0.423643828070659), Endothelial cell_XCELL(0.237028988239713), Granulocyte-monocyte progenitor_XCELL(0.173015073534857), Macrophage M2_CIBERSORT(0.149659700898795), Hematopoietic stem cell_XCELL(0.476284286811181), Cancer associated fibroblast_XCELL(0.423643828070659), Endothelial cell_XCELL(0.237028988239713), Granulocyte-monocyte progenitor_XCELL(0.173015073534857), Macrophage M2_CIBERSORT(0.149659700898795), Hematopoietic stem cell_XCELL(0.476284286811181) ) dual: -0.989129276926363 ( Mast cell activated_CIBERSORT(0.305835296744369), Neutrophil_CIBERSORT(-0.0985728061427283), T cell CD4+ memory resting_CIBERSORT(0.152111283500224), NK cell resting_CIBERSORT(-0.125786478942603), Eosinophil_CIBERSORT(-0.140307482996709), B cell memory_CIBERSORT(0.194974650422926), B cell naive_CIBERSORT(0.206310175877703), Mast cell activated_CIBERSORT(0.305835296744369), Neutrophil_CIBERSORT(-0.0985728061427283), T cell CD4+ memory resting_CIBERSORT(0.152111283500224), NK cell resting_CIBERSORT(-0.125786478942603), Eosinophil_CIBERSORT(-0.140307482996709), B cell memory_CIBERSORT(0.194974650422926), B cell naive_CIBERSORT(0.206310175877703) )	1.32571683528493	anti-tumoral	Anti-tumoral: 0.190782127204258 ( Myeloid dendritic cell activated_CIBERSORT(-0.290886753443341), Macrophage M1_CIBERSORT(0.291468036493703), T cell CD4+ memory activated_CIBERSORT(0.190200844153896) ) pro-tumoral: 1.527874274421 ( T cell CD4+ Th2_XCELL(0.321848397010408), Hematopoietic stem cell_XCELL(0.224119586587827), Cancer associated fibroblast_XCELL(0.360144279762725), Granulocyte-monocyte progenitor_XCELL(0.224327574693373), Endothelial cell_XCELL(0.174477460776535), Macrophage M2_CIBERSORT(0.222956975590128) ) dual: -0.441237330482245 ( B cell plasma_CIBERSORT(-0.183595684733995), Macrophage M0_CIBERSORT(0.105409015250287), B cell naive_CIBERSORT(0.240926148836844), T cell gamma delta_CIBERSORT(0.131806224538632), Eosinophil_CIBERSORT(-0.100744369069971), Myeloid dendritic cell resting_CIBERSORT(-0.105772393087582), T cell CD4+ naive_CIBERSORT(-0.226391886529617), T cell follicular helper_CIBERSORT(-0.162909530778384), NK cell resting_CIBERSORT(-0.139964854908459) )	1.527874274421	pro-tumoral	Hot	Variable	Divergent	Immune: Divergent; Phenotype: Convergent; Cox: Convergent	1	1	Unique	Unique	Unique in Both	BLCA-6199 / BLCA-7801	BLCA-6199 / BLCA-7801	canonical_order	No	0.137439367630282
BLCA-6209 / BLCA-7720	4.32509642116583	extreme_discordance	0.110662892728424	0.134610863685711	1.21640470772852	intermediate_complexity ; symmetric_sig_int	BLCA-6209.4.3.0.1.4.3.P.3.8.5.1.3	hsa-miR-505-5p	miRNA	BLCA-7720.4.3.0.1.6.3.N.1.8.0.3.2	PLD3	Coding gene	BLCA	Lipid metabolism	Ether lipid metabolism	Unrelated	miRNA expression	Stemness	Gene expression	Stemness	0.41604162674673	1.83138885562695e-17	-0.146468250547012	0.0332751543646019	Divergent	Overexpression	1.1e-05	Unchanged	0.053	Meaningful Protective	Meaningful Risky	Protective	0.0455	Risky	0.0123	Divergent	Protective	0.0425	Risky	0.0429	Divergent	NS	0.786	NS	0.378	NS	Protective	0.023	Risky	0.0232	Divergent	OS / DSS / PFI	Divergent	Meaningless	Low	4.18582935190645	0.040763263360568	NS	1.04132501171029	0.307513509376697	NS	Low	5.09796846747961	0.0239538824263683	NS	0.135747315266705	0.712545902965299	NS	NS	1.91342447469127	0.166583358145682	NS	1.22139889839718	0.269086292273151	NS	NS	3.33537276742513	0.0678050408360029	NS	1.27279031818114	0.259243870095462	NS	NS	Anti-tumoral: 0.337914428562522 ( Macrophage M1_CIBERSORT(-0.104482868919716), T cell CD4+ Th1_XCELL(0.2240962882047), T cell CD8+_CIBERSORT(0.11779046508453), Myeloid dendritic cell activated_CIBERSORT(0.100510544193008) ) pro-tumoral: -0.627878349687502 ( Cancer associated fibroblast_XCELL(-0.332194192198874), Hematopoietic stem cell_XCELL(-0.174661843218971), Macrophage M2_CIBERSORT(-0.121022314269657) ) dual: -0.20031004622802 ( Macrophage M0_CIBERSORT(-0.152452518942557), Mast cell activated_CIBERSORT(-0.230903765974061), T cell CD4+ naive_CIBERSORT(0.131597856481592), B cell plasma_CIBERSORT(0.104078130095799), T cell CD4+ memory resting_CIBERSORT(-0.129159839154962), Neutrophil_CIBERSORT(-0.101770710977354), NK cell resting_CIBERSORT(0.178300802243523) )	0.337914428562522	anti-tumoral	Anti-tumoral: -0.01373154357217 ( Myeloid dendritic cell activated_CIBERSORT(-0.158765423732792), Macrophage M1_CIBERSORT(0.145033880160622) ) pro-tumoral: 0.680806900149427 ( Macrophage M2_CIBERSORT(0.203116726830625), Granulocyte-monocyte progenitor_XCELL(0.112174870391002), Cancer associated fibroblast_XCELL(0.247965912903676), T cell CD4+ Th2_XCELL(0.117549390024124) ) dual: -0.580109259822371 ( T cell follicular helper_CIBERSORT(-0.147305081837578), NK cell resting_CIBERSORT(-0.103467057271049), Eosinophil_CIBERSORT(-0.187462669677672), B cell plasma_CIBERSORT(-0.141874451036072) )	0.680806900149427	pro-tumoral	Cold	Cold	Convergent	Immune: Convergent; Phenotype: Divergent; Cox: Divergent	1	1	Unique	Unique	Unique in Both	BLCA-6209 / BLCA-7720	BLCA-6209 / BLCA-7720	canonical_order	No	0.122636878207068
BLCA-6215 / BLCA-2313	2.84695378047304	extreme_discordance	0.110662892728424	0.049589272504794	2.23158935670463	intermediate_complexity ; moderately_asymmetric_sig_int	BLCA-6215.4.11.0.1.4.3.P.3.8.5.1.3	hsa-miR-505-5p	miRNA	BLCA-2313.4.11.0.1.7.3.N.0.3.0.1.2	CERK	Coding gene	BLCA	Lipid metabolism	Sphingolipid metabolism	Unrelated	miRNA expression	Stemness	Methylation	Stemness	0.41604162674673	1.83138885562695e-17	-0.174179024253818	0.00804594070369636	Divergent	Overexpression	1.1e-05	No data	No data	Meaningful Protective	Meaningful Risky	Protective	0.0455	NS	0.139	NS	Protective	0.0425	Risky	0.0406	Divergent	NS	0.786	NS	0.969	NS	Protective	0.023	NS	0.273	NS	DSS	Divergent	Meaningless	Low	4.18582935190645	0.040763263360568	NS	0.776619626527193	0.378176976046965	NS	Low	5.09796846747961	0.0239538824263683	NS	1.1944597384413	0.274431816528505	NS	NS	1.91342447469127	0.166583358145682	NS	0.580837874232758	0.445984088277177	NS	NS	3.33537276742513	0.0678050408360029	NS	0.318321056543931	0.572618379682348	NS	NS	Anti-tumoral: 0.337914428562522 ( Macrophage M1_CIBERSORT(-0.104482868919716), T cell CD4+ Th1_XCELL(0.2240962882047), T cell CD8+_CIBERSORT(0.11779046508453), Myeloid dendritic cell activated_CIBERSORT(0.100510544193008) ) pro-tumoral: -0.627878349687502 ( Cancer associated fibroblast_XCELL(-0.332194192198874), Hematopoietic stem cell_XCELL(-0.174661843218971), Macrophage M2_CIBERSORT(-0.121022314269657) ) dual: -0.20031004622802 ( Macrophage M0_CIBERSORT(-0.152452518942557), Mast cell activated_CIBERSORT(-0.230903765974061), T cell CD4+ naive_CIBERSORT(0.131597856481592), B cell plasma_CIBERSORT(0.104078130095799), T cell CD4+ memory resting_CIBERSORT(-0.129159839154962), Neutrophil_CIBERSORT(-0.101770710977354), NK cell resting_CIBERSORT(0.178300802243523) )	0.337914428562522	anti-tumoral	Anti-tumoral: 0.676227892868942 ( T cell CD4+ memory activated_CIBERSORT(0.271229019113596), Macrophage M1_CIBERSORT(0.20887331345091), NK cell activated_CIBERSORT(0.142554593470539), Myeloid dendritic cell activated_CIBERSORT(-0.166902152797434), T cell CD4+ Th1_XCELL(0.220473119631331) ) pro-tumoral: 0.285725266478617 ( Macrophage M2_CIBERSORT(0.0975801629672233), Cancer associated fibroblast_XCELL(0.1120626358735), T cell regulatory (Tregs)_CIBERSORT(-0.169363980337276), T cell CD4+ Th2_XCELL(0.366644116361918), Hematopoietic stem cell_XCELL(-0.121197668386748) ) dual: -0.806420651782378 ( B cell plasma_CIBERSORT(-0.207056531685598), T cell follicular helper_CIBERSORT(-0.0997684224972313), Mast cell activated_CIBERSORT(-0.19397889984327), Class-switched memory B cell_XCELL(0.0977653444245615), NK cell resting_CIBERSORT(-0.113090166266715), Monocyte_CIBERSORT(-0.170622706806987), B cell memory_CIBERSORT(-0.119669269107138) )	0.676227892868942	anti-tumoral	Cold	Cold	Convergent	Immune: Convergent; Phenotype: Divergent; Cox: Divergent	1	1	Unique	Unique	Unique in Both	BLCA-6215 / BLCA-2313	BLCA-2313 / BLCA-6215	swapped_order	No	0.080126082616609
BLCA-6219 / BLCA-7721	4.32509642116583	extreme_discordance	0.110662892728424	0.134610863685711	1.21640470772852	intermediate_complexity ; symmetric_sig_int	BLCA-6219.4.8.0.1.4.3.P.3.8.5.1.3	hsa-miR-505-5p	miRNA	BLCA-7721.4.8.0.1.6.3.N.1.8.0.3.2	PLD3	Coding gene	BLCA	Lipid metabolism	Glycerophospholipid metabolism	Unrelated	miRNA expression	Stemness	Gene expression	Stemness	0.41604162674673	1.83138885562695e-17	-0.146468250547012	0.0332751543646019	Divergent	Overexpression	1.1e-05	Unchanged	0.053	Meaningful Protective	Meaningful Risky	Protective	0.0455	Risky	0.0123	Divergent	Protective	0.0425	Risky	0.0429	Divergent	NS	0.786	NS	0.378	NS	Protective	0.023	Risky	0.0232	Divergent	OS / DSS / PFI	Divergent	Meaningless	Low	4.18582935190645	0.040763263360568	NS	1.04132501171029	0.307513509376697	NS	Low	5.09796846747961	0.0239538824263683	NS	0.135747315266705	0.712545902965299	NS	NS	1.91342447469127	0.166583358145682	NS	1.22139889839718	0.269086292273151	NS	NS	3.33537276742513	0.0678050408360029	NS	1.27279031818114	0.259243870095462	NS	NS	Anti-tumoral: 0.337914428562522 ( Macrophage M1_CIBERSORT(-0.104482868919716), T cell CD4+ Th1_XCELL(0.2240962882047), T cell CD8+_CIBERSORT(0.11779046508453), Myeloid dendritic cell activated_CIBERSORT(0.100510544193008) ) pro-tumoral: -0.627878349687502 ( Cancer associated fibroblast_XCELL(-0.332194192198874), Hematopoietic stem cell_XCELL(-0.174661843218971), Macrophage M2_CIBERSORT(-0.121022314269657) ) dual: -0.20031004622802 ( Macrophage M0_CIBERSORT(-0.152452518942557), Mast cell activated_CIBERSORT(-0.230903765974061), T cell CD4+ naive_CIBERSORT(0.131597856481592), B cell plasma_CIBERSORT(0.104078130095799), T cell CD4+ memory resting_CIBERSORT(-0.129159839154962), Neutrophil_CIBERSORT(-0.101770710977354), NK cell resting_CIBERSORT(0.178300802243523) )	0.337914428562522	anti-tumoral	Anti-tumoral: -0.01373154357217 ( Myeloid dendritic cell activated_CIBERSORT(-0.158765423732792), Macrophage M1_CIBERSORT(0.145033880160622) ) pro-tumoral: 0.680806900149427 ( Macrophage M2_CIBERSORT(0.203116726830625), Granulocyte-monocyte progenitor_XCELL(0.112174870391002), Cancer associated fibroblast_XCELL(0.247965912903676), T cell CD4+ Th2_XCELL(0.117549390024124) ) dual: -0.580109259822371 ( T cell follicular helper_CIBERSORT(-0.147305081837578), NK cell resting_CIBERSORT(-0.103467057271049), Eosinophil_CIBERSORT(-0.187462669677672), B cell plasma_CIBERSORT(-0.141874451036072) )	0.680806900149427	pro-tumoral	Cold	Cold	Convergent	Immune: Convergent; Phenotype: Divergent; Cox: Divergent	1	1	Unique	Unique	Unique in Both	BLCA-6219 / BLCA-7721	BLCA-6219 / BLCA-7721	canonical_order	No	0.122636878207068
BLCA-6232 / BLCA-7200	1.38406762779215	moderate_discordance	0.0014831406888142	0.111947211345204	75.4798328907747	low_dimensional_flat ; strongly_asymmetric_sig_int	BLCA-6232.4.10.0.1.4.2.P.3.0.3.1.3	hsa-miR-532-3p	miRNA	BLCA-7200.4.10.0.1.7.2.N.0.3.0.3.2	HSD3B7	Coding gene	BLCA	Lipid metabolism	Primary bile acid biosynthesis	Unrelated	miRNA expression	Microsatellite instability	Methylation	Microsatellite instability	0.273342618790865	1.00884896445336e-06	-0.174407406517332	0.0110100074351214	Divergent	Overexpression	8.4e-08	No data	No data	Meaningless	Meaningful Protective	NS	0.796	NS	0.686	NS	NS	0.687	NS	0.139	NS	NS	0.21	NS	0.291	NS	NS	0.244	Protective	0.0392	NS		NS	Meaningless	NS	0.532088474696364	0.465730142446166	NS	0.0520730712456425	0.819494455478706	NS	NS	0.105443550859266	0.74539244579843	NS	1.20545110202157	0.272234894359429	NS	High	7.80717344985646	0.00520392374350021	NS	0.504646417653581	0.47746561027355	NS	NS	3.17848287584773	0.0746139776110671	NS	2.23440188554715	0.134968842920919	NS	NS	Anti-tumoral: 0.445419534495248 ( T cell CD4+ Th1_XCELL(0.206026651340493), Myeloid dendritic cell activated_CIBERSORT(0.162049827265809), Macrophage M1_CIBERSORT(-0.145366711358678), T cell CD4+ Th1_XCELL(0.206026651340493), Myeloid dendritic cell activated_CIBERSORT(0.162049827265809), Macrophage M1_CIBERSORT(-0.145366711358678) ) pro-tumoral: -2.21054550150254 ( Macrophage M2_CIBERSORT(-0.109134459264584), Granulocyte-monocyte progenitor_XCELL(-0.241599603796178), Cancer associated fibroblast_XCELL(-0.366029919423053), Endothelial cell_XCELL(-0.123741729085691), Hematopoietic stem cell_XCELL(-0.264767039181764), Macrophage M2_CIBERSORT(-0.109134459264584), Granulocyte-monocyte progenitor_XCELL(-0.241599603796178), Cancer associated fibroblast_XCELL(-0.366029919423053), Endothelial cell_XCELL(-0.123741729085691), Hematopoietic stem cell_XCELL(-0.264767039181764) ) dual: -0.772355895097032 ( NK cell resting_CIBERSORT(0.110273600141381), T cell follicular helper_CIBERSORT(0.147615843521897), T cell CD4+ memory resting_CIBERSORT(-0.17417855465313), Mast cell activated_CIBERSORT(-0.273819238079311), Myeloid dendritic cell resting_CIBERSORT(-0.15288836687117), T cell CD4+ naive_CIBERSORT(0.101244415423841), B cell memory_CIBERSORT(-0.144425647032024), NK cell resting_CIBERSORT(0.110273600141381), T cell follicular helper_CIBERSORT(0.147615843521897), T cell CD4+ memory resting_CIBERSORT(-0.17417855465313), Mast cell activated_CIBERSORT(-0.273819238079311), Myeloid dendritic cell resting_CIBERSORT(-0.15288836687117), T cell CD4+ naive_CIBERSORT(0.101244415423841), B cell memory_CIBERSORT(-0.144425647032024) )	0.445419534495248	anti-tumoral	Anti-tumoral: 1.40369939455057 ( T cell CD4+ memory activated_CIBERSORT(0.315155921599609), T cell CD8+_CIBERSORT(0.126122122871148), Macrophage M1_CIBERSORT(0.268826721420142), T cell CD4+ Th1_XCELL(0.175435157632684), Myeloid dendritic cell activated_CIBERSORT(-0.183690226248298), T cell CD4+ memory activated_CIBERSORT(0.315155921599609), T cell CD8+_CIBERSORT(0.126122122871148), Macrophage M1_CIBERSORT(0.268826721420142), T cell CD4+ Th1_XCELL(0.175435157632684), Myeloid dendritic cell activated_CIBERSORT(-0.183690226248298) ) pro-tumoral: 1.91450474487432 ( Endothelial cell_XCELL(0.142815229697984), T cell CD4+ Th2_XCELL(0.30194491582277), Cancer associated fibroblast_XCELL(0.212986376694547), Macrophage M2_CIBERSORT(0.126832860919358), Granulocyte-monocyte progenitor_XCELL(0.172672989302501), Endothelial cell_XCELL(0.142815229697984), T cell CD4+ Th2_XCELL(0.30194491582277), Cancer associated fibroblast_XCELL(0.212986376694547), Macrophage M2_CIBERSORT(0.126832860919358), Granulocyte-monocyte progenitor_XCELL(0.172672989302501) ) dual: -0.530638831089366 ( T cell CD4+ naive_CIBERSORT(-0.109887486517452), Neutrophil_CIBERSORT(0.114344715613907), B cell plasma_CIBERSORT(-0.206513542460515), Mast cell activated_CIBERSORT(-0.100853566889114), Monocyte_CIBERSORT(-0.151028064693387), Common lymphoid progenitor_XCELL(-0.107542147292557), T cell gamma delta_CIBERSORT(0.127743720684979), T cell follicular helper_CIBERSORT(-0.160028806374143), Class-switched memory B cell_XCELL(0.192299323581923), B cell naive_CIBERSORT(0.136146438801676), T cell CD4+ naive_CIBERSORT(-0.109887486517452), Neutrophil_CIBERSORT(0.114344715613907), B cell plasma_CIBERSORT(-0.206513542460515), Mast cell activated_CIBERSORT(-0.100853566889114), Monocyte_CIBERSORT(-0.151028064693387), Common lymphoid progenitor_XCELL(-0.107542147292557), T cell gamma delta_CIBERSORT(0.127743720684979), T cell follicular helper_CIBERSORT(-0.160028806374143), Class-switched memory B cell_XCELL(0.192299323581923), B cell naive_CIBERSORT(0.136146438801676) )	1.91450474487432	pro-tumoral	Cold	Cold	Convergent	Immune: Convergent; Phenotype: Divergent	1	1	Unique	Unique	Unique in Both	BLCA-6232 / BLCA-7200	BLCA-6232 / BLCA-7200	canonical_order	No	0.0567151760170091
BLCA-6249 / BLCA-7200	1.5332572768846	strong_discordance	0.00321714543398207	0.111947211345204	34.7970626887824	low_dimensional_flat ; strongly_asymmetric_sig_int	BLCA-6249.4.10.0.1.4.3.P.3.0.3.1.3	hsa-miR-532-3p	miRNA	BLCA-7200.4.10.0.1.7.2.N.0.3.0.3.2	HSD3B7	Coding gene	BLCA	Lipid metabolism	Primary bile acid biosynthesis	Unrelated	miRNA expression	Stemness	Methylation	Microsatellite instability	0.517443649001518	1.40623207031124e-28	-0.174407406517332	0.0110100074351214	NS	Overexpression	8.4e-08	No data	No data	Meaningless	Meaningful Protective	NS	0.796	NS	0.686	NS	NS	0.687	NS	0.139	NS	NS	0.21	NS	0.291	NS	NS	0.244	Protective	0.0392	NS		NS	Meaningless	NS	0.532088474696364	0.465730142446166	NS	0.0520730712456425	0.819494455478706	NS	NS	0.105443550859266	0.74539244579843	NS	1.20545110202157	0.272234894359429	NS	High	7.80717344985646	0.00520392374350021	NS	0.504646417653581	0.47746561027355	NS	NS	3.17848287584773	0.0746139776110671	NS	2.23440188554715	0.134968842920919	NS	NS	Anti-tumoral: 0.445419534495248 ( T cell CD4+ Th1_XCELL(0.206026651340493), Myeloid dendritic cell activated_CIBERSORT(0.162049827265809), Macrophage M1_CIBERSORT(-0.145366711358678), T cell CD4+ Th1_XCELL(0.206026651340493), Myeloid dendritic cell activated_CIBERSORT(0.162049827265809), Macrophage M1_CIBERSORT(-0.145366711358678) ) pro-tumoral: -2.21054550150254 ( Macrophage M2_CIBERSORT(-0.109134459264584), Granulocyte-monocyte progenitor_XCELL(-0.241599603796178), Cancer associated fibroblast_XCELL(-0.366029919423053), Endothelial cell_XCELL(-0.123741729085691), Hematopoietic stem cell_XCELL(-0.264767039181764), Macrophage M2_CIBERSORT(-0.109134459264584), Granulocyte-monocyte progenitor_XCELL(-0.241599603796178), Cancer associated fibroblast_XCELL(-0.366029919423053), Endothelial cell_XCELL(-0.123741729085691), Hematopoietic stem cell_XCELL(-0.264767039181764) ) dual: -0.772355895097032 ( NK cell resting_CIBERSORT(0.110273600141381), T cell follicular helper_CIBERSORT(0.147615843521897), T cell CD4+ memory resting_CIBERSORT(-0.17417855465313), Mast cell activated_CIBERSORT(-0.273819238079311), Myeloid dendritic cell resting_CIBERSORT(-0.15288836687117), T cell CD4+ naive_CIBERSORT(0.101244415423841), B cell memory_CIBERSORT(-0.144425647032024), NK cell resting_CIBERSORT(0.110273600141381), T cell follicular helper_CIBERSORT(0.147615843521897), T cell CD4+ memory resting_CIBERSORT(-0.17417855465313), Mast cell activated_CIBERSORT(-0.273819238079311), Myeloid dendritic cell resting_CIBERSORT(-0.15288836687117), T cell CD4+ naive_CIBERSORT(0.101244415423841), B cell memory_CIBERSORT(-0.144425647032024) )	0.445419534495248	anti-tumoral	Anti-tumoral: 1.40369939455057 ( T cell CD4+ memory activated_CIBERSORT(0.315155921599609), T cell CD8+_CIBERSORT(0.126122122871148), Macrophage M1_CIBERSORT(0.268826721420142), T cell CD4+ Th1_XCELL(0.175435157632684), Myeloid dendritic cell activated_CIBERSORT(-0.183690226248298), T cell CD4+ memory activated_CIBERSORT(0.315155921599609), T cell CD8+_CIBERSORT(0.126122122871148), Macrophage M1_CIBERSORT(0.268826721420142), T cell CD4+ Th1_XCELL(0.175435157632684), Myeloid dendritic cell activated_CIBERSORT(-0.183690226248298) ) pro-tumoral: 1.91450474487432 ( Endothelial cell_XCELL(0.142815229697984), T cell CD4+ Th2_XCELL(0.30194491582277), Cancer associated fibroblast_XCELL(0.212986376694547), Macrophage M2_CIBERSORT(0.126832860919358), Granulocyte-monocyte progenitor_XCELL(0.172672989302501), Endothelial cell_XCELL(0.142815229697984), T cell CD4+ Th2_XCELL(0.30194491582277), Cancer associated fibroblast_XCELL(0.212986376694547), Macrophage M2_CIBERSORT(0.126832860919358), Granulocyte-monocyte progenitor_XCELL(0.172672989302501) ) dual: -0.530638831089366 ( T cell CD4+ naive_CIBERSORT(-0.109887486517452), Neutrophil_CIBERSORT(0.114344715613907), B cell plasma_CIBERSORT(-0.206513542460515), Mast cell activated_CIBERSORT(-0.100853566889114), Monocyte_CIBERSORT(-0.151028064693387), Common lymphoid progenitor_XCELL(-0.107542147292557), T cell gamma delta_CIBERSORT(0.127743720684979), T cell follicular helper_CIBERSORT(-0.160028806374143), Class-switched memory B cell_XCELL(0.192299323581923), B cell naive_CIBERSORT(0.136146438801676), T cell CD4+ naive_CIBERSORT(-0.109887486517452), Neutrophil_CIBERSORT(0.114344715613907), B cell plasma_CIBERSORT(-0.206513542460515), Mast cell activated_CIBERSORT(-0.100853566889114), Monocyte_CIBERSORT(-0.151028064693387), Common lymphoid progenitor_XCELL(-0.107542147292557), T cell gamma delta_CIBERSORT(0.127743720684979), T cell follicular helper_CIBERSORT(-0.160028806374143), Class-switched memory B cell_XCELL(0.192299323581923), B cell naive_CIBERSORT(0.136146438801676) )	1.91450474487432	pro-tumoral	Cold	Cold	Convergent	Only Convergent	1	1	Unique	Unique	Unique in Both	BLCA-6249 / BLCA-7200	BLCA-6249 / BLCA-7200	canonical_order	No	0.057582178389593
BLCA-6259 / BLCA-7292	0.917719913014144	moderate_discordance	0.0571934930039169	9.15145159326007e-05	624.966350103837	low_dimensional_flat ; strongly_asymmetric_sig_int	BLCA-6259.4.12.0.1.4.2.P.2.2.6.3.3	hsa-miR-548y	miRNA	BLCA-7292.4.12.0.1.6.3.N.1.0.5.3.2	LIPA	Coding gene	BLCA	Lipid metabolism	Steroid biosynthesis	Unrelated	miRNA expression	Microsatellite instability	Gene expression	Stemness	0.213434063334477	0.00053175433103381	-0.18103855995093	0.00388108440368953	NS	Underexpression	0.0049	Unchanged	0.35	Meaningful Risky	Meaningless	Risky	0.0336	NS	0.115	NS	NS	0.0734	NS	0.107	NS	NS	0.494	NS	0.794	NS	NS	0.0509	NS	0.132	NS		NS	Meaningful High	NS	1.73269959523763	0.188066501171263	High	4.41085077728533	0.0357110266102287	NS	NS	2.57376073950885	0.1086491599602	High	4.17082427222168	0.0411257873170801	NS	High	5.05322549601777	0.0245801401897912	NS	0.0243877886037259	0.875902254063384	NS	High	5.27127625568069	0.0216801121263221	NS	3.6402208945706	0.056399450891692	NS	NS	Anti-tumoral: 0 ( ) pro-tumoral: 0.54786027391384 ( T cell CD4+ Th2_XCELL(0.121486487141139), Cancer associated fibroblast_XCELL(-0.159264072106095), Hematopoietic stem cell_XCELL(-0.128083779612955), Endothelial cell_XCELL(-0.108068772379009), T cell CD4+ Th2_XCELL(0.121486487141139), Cancer associated fibroblast_XCELL(-0.159264072106095), Hematopoietic stem cell_XCELL(-0.128083779612955), Endothelial cell_XCELL(-0.108068772379009) ) dual: 0.542208439499486 ( Macrophage M0_CIBERSORT(0.136457304024196), Mast cell activated_CIBERSORT(-0.231270945432359), NK cell resting_CIBERSORT(0.156099982592583), Class-switched memory B cell_XCELL(-0.155461027661601), B cell memory_CIBERSORT(-0.176929533272562), Macrophage M0_CIBERSORT(0.136457304024196), Mast cell activated_CIBERSORT(-0.231270945432359), NK cell resting_CIBERSORT(0.156099982592583), Class-switched memory B cell_XCELL(-0.155461027661601), B cell memory_CIBERSORT(-0.176929533272562) )	0.54786027391384	pro-tumoral	Anti-tumoral: 0.358982730629548 ( Macrophage M1_CIBERSORT(0.327807135367034), NK cell activated_CIBERSORT(0.107520635734391), T cell CD4+ Th1_XCELL(-0.116909961448533), Myeloid dendritic cell activated_CIBERSORT(-0.191791438802466), T cell CD4+ memory activated_CIBERSORT(0.232356359779122) ) pro-tumoral: 0.913673413227124 ( T cell CD4+ Th2_XCELL(0.312447452976739), Granulocyte-monocyte progenitor_XCELL(0.293268329213231), T cell regulatory (Tregs)_CIBERSORT(-0.190564338252882), Macrophage M2_CIBERSORT(0.267669623266184), Cancer associated fibroblast_XCELL(0.230852346023852) ) dual: -0.091764054345891 ( Neutrophil_CIBERSORT(0.21623765992235), Common lymphoid progenitor_XCELL(0.163560793848008), NK cell resting_CIBERSORT(-0.149671489090541), T cell CD4+ memory resting_CIBERSORT(0.177597745404049), T cell CD4+ naive_CIBERSORT(-0.242966018934395), T cell follicular helper_CIBERSORT(-0.187316553519176), B cell plasma_CIBERSORT(-0.210816457588869), Myeloid dendritic cell resting_CIBERSORT(0.141610265612683) )	0.913673413227124	pro-tumoral	Cold	Variable	Divergent	Only Divergent	1	1	Unique	Unique	Unique in Both	BLCA-6259 / BLCA-7292	BLCA-6259 / BLCA-7292	canonical_order	No	0.0286425037599248
BLCA-6261 / BLCA-7872	2.48680814976941	strong_discordance	0.0571934930039169	0.189301701702251	3.30984683326277	intermediate_complexity ; strongly_asymmetric_sig_int	BLCA-6261.1.7.0.1.4.2.P.2.2.6.3.3	hsa-miR-548y	miRNA	BLCA-7872.1.7.0.1.6.3.N.2.8.8.1.2	SETD7	Coding gene	BLCA	Amino acid metabolism	Lysine degradation	Unrelated	miRNA expression	Microsatellite instability	Gene expression	Stemness	0.213434063334477	0.00053175433103381	-0.248673348038684	4.79220473279339e-06	NS	Underexpression	0.0049	Underexpression	1.1e-08	Meaningful Risky	Meaningful Risky	Risky	0.0336	Risky	0.0298	Convergent	NS	0.0734	Risky	0.0249	NS	NS	0.494	NS	0.0597	NS	NS	0.0509	Risky	0.00118	NS	OS	Convergent	Meaningful High	NS	1.73269959523763	0.188066501171263	High	5.41799548793731	0.0199302285085529	NS	NS	2.57376073950885	0.1086491599602	High	4.51891377185489	0.033522107906968	NS	High	5.05322549601777	0.0245801401897912	NS	3.08986661109564	0.0787812659440053	NS	High	5.27127625568069	0.0216801121263221	High	8.80329782418307	0.00300686541405426	Convergent	Convergent	Anti-tumoral: 0 ( ) pro-tumoral: 0.54786027391384 ( T cell CD4+ Th2_XCELL(0.121486487141139), Cancer associated fibroblast_XCELL(-0.159264072106095), Hematopoietic stem cell_XCELL(-0.128083779612955), Endothelial cell_XCELL(-0.108068772379009), T cell CD4+ Th2_XCELL(0.121486487141139), Cancer associated fibroblast_XCELL(-0.159264072106095), Hematopoietic stem cell_XCELL(-0.128083779612955), Endothelial cell_XCELL(-0.108068772379009) ) dual: 0.542208439499486 ( Macrophage M0_CIBERSORT(0.136457304024196), Mast cell activated_CIBERSORT(-0.231270945432359), NK cell resting_CIBERSORT(0.156099982592583), Class-switched memory B cell_XCELL(-0.155461027661601), B cell memory_CIBERSORT(-0.176929533272562), Macrophage M0_CIBERSORT(0.136457304024196), Mast cell activated_CIBERSORT(-0.231270945432359), NK cell resting_CIBERSORT(0.156099982592583), Class-switched memory B cell_XCELL(-0.155461027661601), B cell memory_CIBERSORT(-0.176929533272562) )	0.54786027391384	pro-tumoral	Anti-tumoral: 0.30588788881092 ( Myeloid dendritic cell activated_CIBERSORT(-0.103771953683984), Macrophage M1_CIBERSORT(0.154689872189209), T cell CD4+ memory activated_CIBERSORT(0.100183864728377), T cell CD8+_CIBERSORT(-0.158990244470499), T cell CD4+ Th1_XCELL(-0.297999427574023) ) pro-tumoral: -0.539731276210126 ( Macrophage M2_CIBERSORT(0.119643386591637), Cancer associated fibroblast_XCELL(0.157577430761823), T cell CD4+ Th2_XCELL(0.322307875336806), Granulocyte-monocyte progenitor_XCELL(0.183423779823354), T cell regulatory (Tregs)_CIBERSORT(-0.243221196303494) ) dual: -0.331803323477844 ( Neutrophil_CIBERSORT(0.264531978836004), Macrophage M0_CIBERSORT(0.120022589317992), Common lymphoid progenitor_XCELL(0.240929858111639), Class-switched memory B cell_XCELL(-0.101571329118774), T cell follicular helper_CIBERSORT(-0.219540550272431), T cell CD4+ naive_CIBERSORT(-0.150835058264159), T cell CD4+ memory resting_CIBERSORT(0.178265834867573) )	0.30588788881092	anti-tumoral	Cold	Variable	Divergent	Immune: Divergent; Cox: Convergent; Survival: Convergent	1	1	Unique	Unique	Unique in Both	BLCA-6261 / BLCA-7872	BLCA-6261 / BLCA-7872	canonical_order	No	0.123247597353084
BLCA-6262 / BLCA-1944	1.62731313632123	strong_discordance	0.0571934930039169	0.0569445197748732	1.00437220701883	low_dimensional_flat ; symmetric_sig_int	BLCA-6262.2.3.0.1.4.2.P.2.2.6.3.3	hsa-miR-548y	miRNA	BLCA-1944.2.3.0.1.6.3.N.2.2.0.2.3	ACSM2B	Coding gene	BLCA	Carbohydrate metabolism	Butanoate metabolism	Unrelated	miRNA expression	Microsatellite instability	Gene expression	Stemness	0.213434063334477	0.00053175433103381	-0.201117438966803	0.00078927190962035	NS	Underexpression	0.0049	Underexpression	4.2e-08	Meaningful Risky	Meaningful Protective	Risky	0.0336	Protective	0.0341	Divergent	NS	0.0734	NS	0.152	NS	NS	0.494	NS	0.508	NS	NS	0.0509	NS	0.397	NS	OS	Divergent	Meaningless	NS	1.73269959523763	0.188066501171263	NS	3.36534834792104	0.0665815015429679	NS	NS	2.57376073950885	0.1086491599602	NS	0.868362031492993	0.351409166985712	NS	High	5.05322549601777	0.0245801401897912	NS	0.053099195551799	0.817755610596684	NS	High	5.27127625568069	0.0216801121263221	NS	0.0474211572863092	0.827612999560883	NS	NS	Anti-tumoral: 0 ( ) pro-tumoral: 0.54786027391384 ( T cell CD4+ Th2_XCELL(0.121486487141139), Cancer associated fibroblast_XCELL(-0.159264072106095), Hematopoietic stem cell_XCELL(-0.128083779612955), Endothelial cell_XCELL(-0.108068772379009), T cell CD4+ Th2_XCELL(0.121486487141139), Cancer associated fibroblast_XCELL(-0.159264072106095), Hematopoietic stem cell_XCELL(-0.128083779612955), Endothelial cell_XCELL(-0.108068772379009) ) dual: 0.542208439499486 ( Macrophage M0_CIBERSORT(0.136457304024196), Mast cell activated_CIBERSORT(-0.231270945432359), NK cell resting_CIBERSORT(0.156099982592583), Class-switched memory B cell_XCELL(-0.155461027661601), B cell memory_CIBERSORT(-0.176929533272562), Macrophage M0_CIBERSORT(0.136457304024196), Mast cell activated_CIBERSORT(-0.231270945432359), NK cell resting_CIBERSORT(0.156099982592583), Class-switched memory B cell_XCELL(-0.155461027661601), B cell memory_CIBERSORT(-0.176929533272562) )	0.54786027391384	pro-tumoral	Anti-tumoral: 0 ( ) pro-tumoral: -0.52551676374054 ( Endothelial cell_XCELL(0.127420406682616), Cancer associated fibroblast_XCELL(0.20043212267629), Hematopoietic stem cell_XCELL(0.197664234381634) ) dual: 0.020756370031215 ( B cell naive_CIBERSORT(0.11565885959228), B cell memory_CIBERSORT(0.125907018354385), Neutrophil_CIBERSORT(-0.144424065674897), Common lymphoid progenitor_XCELL(-0.117898182302983) )	0.020756370031215	dual	Cold	Cold	Convergent	Immune: Convergent; Cox: Divergent	1	1	Unique	Unique	Unique in Both	BLCA-6262 / BLCA-1944	BLCA-1944 / BLCA-6262	swapped_order	No	0.0570690063893951
BLCA-6265 / BLCA-7403	1.53174470440015	strong_discordance	0.0571934930039169	0.0677243636251636	1.18412707579384	low_dimensional_flat ; symmetric_sig_int	BLCA-6265.2.9.0.1.4.2.P.2.2.6.3.3	hsa-miR-548y	miRNA	BLCA-7403.2.9.0.1.7.3.N.0.3.3.1.3	MTMR6	Coding gene	BLCA	Carbohydrate metabolism	Inositol phosphate metabolism	Unrelated	miRNA expression	Microsatellite instability	Methylation	Stemness	0.213434063334477	0.00053175433103381	-0.225407738678767	9.21813294937612e-05	NS	Underexpression	0.0049	No data	No data	Meaningful Risky	Meaningful Protective	Risky	0.0336	NS	0.856	NS	NS	0.0734	NS	0.237	NS	NS	0.494	NS	0.164	NS	NS	0.0509	Protective	0.0406	NS		NS	Meaningful Low	NS	1.73269959523763	0.188066501171263	NS	0.0434610157016833	0.83485961748447	NS	NS	2.57376073950885	0.1086491599602	NS	0.0478993484883075	0.826759731294209	NS	High	5.05322549601777	0.0245801401897912	Low	3.8781360059579	0.0489188401361299	Divergent	High	5.27127625568069	0.0216801121263221	NS	1.77617869914756	0.18261926113629	NS	Divergent	Anti-tumoral: 0 ( ) pro-tumoral: 0.54786027391384 ( T cell CD4+ Th2_XCELL(0.121486487141139), Cancer associated fibroblast_XCELL(-0.159264072106095), Hematopoietic stem cell_XCELL(-0.128083779612955), Endothelial cell_XCELL(-0.108068772379009), T cell CD4+ Th2_XCELL(0.121486487141139), Cancer associated fibroblast_XCELL(-0.159264072106095), Hematopoietic stem cell_XCELL(-0.128083779612955), Endothelial cell_XCELL(-0.108068772379009) ) dual: 0.542208439499486 ( Macrophage M0_CIBERSORT(0.136457304024196), Mast cell activated_CIBERSORT(-0.231270945432359), NK cell resting_CIBERSORT(0.156099982592583), Class-switched memory B cell_XCELL(-0.155461027661601), B cell memory_CIBERSORT(-0.176929533272562), Macrophage M0_CIBERSORT(0.136457304024196), Mast cell activated_CIBERSORT(-0.231270945432359), NK cell resting_CIBERSORT(0.156099982592583), Class-switched memory B cell_XCELL(-0.155461027661601), B cell memory_CIBERSORT(-0.176929533272562) )	0.54786027391384	pro-tumoral	Anti-tumoral: 1.17089729834304 ( T cell CD4+ Th1_XCELL(0.116709040274047), Myeloid dendritic cell activated_CIBERSORT(-0.138404562417881), Macrophage M1_CIBERSORT(0.232100338468098), T cell CD4+ memory activated_CIBERSORT(0.230527573649126), T cell CD8+_CIBERSORT(0.144516259198129), T cell CD4+ Th1_XCELL(0.116709040274047), Myeloid dendritic cell activated_CIBERSORT(-0.138404562417881), Macrophage M1_CIBERSORT(0.232100338468098), T cell CD4+ memory activated_CIBERSORT(0.230527573649126), T cell CD8+_CIBERSORT(0.144516259198129) ) pro-tumoral: 0.99543479595716 ( Granulocyte-monocyte progenitor_XCELL(0.131182827396437), T cell CD4+ Th2_XCELL(0.202030344997038), Cancer associated fibroblast_XCELL(0.164504225585105), Granulocyte-monocyte progenitor_XCELL(0.131182827396437), T cell CD4+ Th2_XCELL(0.202030344997038), Cancer associated fibroblast_XCELL(0.164504225585105) ) dual: -0.418954962208858 ( B cell plasma_CIBERSORT(-0.187990674797665), NK cell resting_CIBERSORT(-0.130714448797543), Neutrophil_CIBERSORT(0.125586802631766), T cell CD4+ naive_CIBERSORT(-0.144046510801613), Class-switched memory B cell_XCELL(0.127687350660626), B cell plasma_CIBERSORT(-0.187990674797665), NK cell resting_CIBERSORT(-0.130714448797543), Neutrophil_CIBERSORT(0.125586802631766), T cell CD4+ naive_CIBERSORT(-0.144046510801613), Class-switched memory B cell_XCELL(0.127687350660626) )	1.17089729834304	anti-tumoral	Cold	Hot	Divergent	Only Divergent	1	1	Unique	Unique	Unique in Both	BLCA-6265 / BLCA-7403	BLCA-6265 / BLCA-7403	canonical_order	No	0.0624589283145403
BLCA-6269 / BLCA-1944	1.66220847508929	strong_discordance	0.0571934930039169	0.0569445197748732	1.00437220701883	low_dimensional_flat ; symmetric_sig_int	BLCA-6269.2.3.0.1.4.3.P.2.2.6.3.3	hsa-miR-548y	miRNA	BLCA-1944.2.3.0.1.6.3.N.2.2.0.2.3	ACSM2B	Coding gene	BLCA	Carbohydrate metabolism	Butanoate metabolism	Unrelated	miRNA expression	Stemness	Gene expression	Stemness	0.265975214987707	1.03650895538953e-06	-0.201117438966803	0.00078927190962035	Divergent	Underexpression	0.0049	Underexpression	4.2e-08	Meaningful Risky	Meaningful Protective	Risky	0.0336	Protective	0.0341	Divergent	NS	0.0734	NS	0.152	NS	NS	0.494	NS	0.508	NS	NS	0.0509	NS	0.397	NS	OS	Divergent	Meaningless	NS	1.73269959523763	0.188066501171263	NS	3.36534834792104	0.0665815015429679	NS	NS	2.57376073950885	0.1086491599602	NS	0.868362031492993	0.351409166985712	NS	High	5.05322549601777	0.0245801401897912	NS	0.053099195551799	0.817755610596684	NS	High	5.27127625568069	0.0216801121263221	NS	0.0474211572863092	0.827612999560883	NS	NS	Anti-tumoral: 0 ( ) pro-tumoral: 0.54786027391384 ( T cell CD4+ Th2_XCELL(0.121486487141139), Cancer associated fibroblast_XCELL(-0.159264072106095), Hematopoietic stem cell_XCELL(-0.128083779612955), Endothelial cell_XCELL(-0.108068772379009), T cell CD4+ Th2_XCELL(0.121486487141139), Cancer associated fibroblast_XCELL(-0.159264072106095), Hematopoietic stem cell_XCELL(-0.128083779612955), Endothelial cell_XCELL(-0.108068772379009) ) dual: 0.542208439499486 ( Macrophage M0_CIBERSORT(0.136457304024196), Mast cell activated_CIBERSORT(-0.231270945432359), NK cell resting_CIBERSORT(0.156099982592583), Class-switched memory B cell_XCELL(-0.155461027661601), B cell memory_CIBERSORT(-0.176929533272562), Macrophage M0_CIBERSORT(0.136457304024196), Mast cell activated_CIBERSORT(-0.231270945432359), NK cell resting_CIBERSORT(0.156099982592583), Class-switched memory B cell_XCELL(-0.155461027661601), B cell memory_CIBERSORT(-0.176929533272562) )	0.54786027391384	pro-tumoral	Anti-tumoral: 0 ( ) pro-tumoral: -0.52551676374054 ( Endothelial cell_XCELL(0.127420406682616), Cancer associated fibroblast_XCELL(0.20043212267629), Hematopoietic stem cell_XCELL(0.197664234381634) ) dual: 0.020756370031215 ( B cell naive_CIBERSORT(0.11565885959228), B cell memory_CIBERSORT(0.125907018354385), Neutrophil_CIBERSORT(-0.144424065674897), Common lymphoid progenitor_XCELL(-0.117898182302983) )	0.020756370031215	dual	Cold	Cold	Convergent	Immune: Convergent; Phenotype: Divergent; Cox: Divergent	1	1	Unique	Unique	Unique in Both	BLCA-6269 / BLCA-1944	BLCA-1944 / BLCA-6269	swapped_order	No	0.0570690063893951
BLCA-6272 / BLCA-7403	1.56777702661762	strong_discordance	0.0571934930039169	0.0677243636251636	1.18412707579384	low_dimensional_flat ; symmetric_sig_int	BLCA-6272.2.9.0.1.4.3.P.2.2.6.3.3	hsa-miR-548y	miRNA	BLCA-7403.2.9.0.1.7.3.N.0.3.3.1.3	MTMR6	Coding gene	BLCA	Carbohydrate metabolism	Inositol phosphate metabolism	Unrelated	miRNA expression	Stemness	Methylation	Stemness	0.265975214987707	1.03650895538953e-06	-0.225407738678767	9.21813294937612e-05	Divergent	Underexpression	0.0049	No data	No data	Meaningful Risky	Meaningful Protective	Risky	0.0336	NS	0.856	NS	NS	0.0734	NS	0.237	NS	NS	0.494	NS	0.164	NS	NS	0.0509	Protective	0.0406	NS		NS	Meaningful Low	NS	1.73269959523763	0.188066501171263	NS	0.0434610157016833	0.83485961748447	NS	NS	2.57376073950885	0.1086491599602	NS	0.0478993484883075	0.826759731294209	NS	High	5.05322549601777	0.0245801401897912	Low	3.8781360059579	0.0489188401361299	Divergent	High	5.27127625568069	0.0216801121263221	NS	1.77617869914756	0.18261926113629	NS	Divergent	Anti-tumoral: 0 ( ) pro-tumoral: 0.54786027391384 ( T cell CD4+ Th2_XCELL(0.121486487141139), Cancer associated fibroblast_XCELL(-0.159264072106095), Hematopoietic stem cell_XCELL(-0.128083779612955), Endothelial cell_XCELL(-0.108068772379009), T cell CD4+ Th2_XCELL(0.121486487141139), Cancer associated fibroblast_XCELL(-0.159264072106095), Hematopoietic stem cell_XCELL(-0.128083779612955), Endothelial cell_XCELL(-0.108068772379009) ) dual: 0.542208439499486 ( Macrophage M0_CIBERSORT(0.136457304024196), Mast cell activated_CIBERSORT(-0.231270945432359), NK cell resting_CIBERSORT(0.156099982592583), Class-switched memory B cell_XCELL(-0.155461027661601), B cell memory_CIBERSORT(-0.176929533272562), Macrophage M0_CIBERSORT(0.136457304024196), Mast cell activated_CIBERSORT(-0.231270945432359), NK cell resting_CIBERSORT(0.156099982592583), Class-switched memory B cell_XCELL(-0.155461027661601), B cell memory_CIBERSORT(-0.176929533272562) )	0.54786027391384	pro-tumoral	Anti-tumoral: 1.17089729834304 ( T cell CD4+ Th1_XCELL(0.116709040274047), Myeloid dendritic cell activated_CIBERSORT(-0.138404562417881), Macrophage M1_CIBERSORT(0.232100338468098), T cell CD4+ memory activated_CIBERSORT(0.230527573649126), T cell CD8+_CIBERSORT(0.144516259198129), T cell CD4+ Th1_XCELL(0.116709040274047), Myeloid dendritic cell activated_CIBERSORT(-0.138404562417881), Macrophage M1_CIBERSORT(0.232100338468098), T cell CD4+ memory activated_CIBERSORT(0.230527573649126), T cell CD8+_CIBERSORT(0.144516259198129) ) pro-tumoral: 0.99543479595716 ( Granulocyte-monocyte progenitor_XCELL(0.131182827396437), T cell CD4+ Th2_XCELL(0.202030344997038), Cancer associated fibroblast_XCELL(0.164504225585105), Granulocyte-monocyte progenitor_XCELL(0.131182827396437), T cell CD4+ Th2_XCELL(0.202030344997038), Cancer associated fibroblast_XCELL(0.164504225585105) ) dual: -0.418954962208858 ( B cell plasma_CIBERSORT(-0.187990674797665), NK cell resting_CIBERSORT(-0.130714448797543), Neutrophil_CIBERSORT(0.125586802631766), T cell CD4+ naive_CIBERSORT(-0.144046510801613), Class-switched memory B cell_XCELL(0.127687350660626), B cell plasma_CIBERSORT(-0.187990674797665), NK cell resting_CIBERSORT(-0.130714448797543), Neutrophil_CIBERSORT(0.125586802631766), T cell CD4+ naive_CIBERSORT(-0.144046510801613), Class-switched memory B cell_XCELL(0.127687350660626) )	1.17089729834304	anti-tumoral	Cold	Hot	Divergent	Only Divergent	1	1	Unique	Unique	Unique in Both	BLCA-6272 / BLCA-7403	BLCA-6272 / BLCA-7403	canonical_order	No	0.0624589283145403
BLCA-6274 / BLCA-7292	0.938646093913874	moderate_discordance	0.0571934930039169	9.15145159326007e-05	624.966350103837	low_dimensional_flat ; strongly_asymmetric_sig_int	BLCA-6274.4.12.0.1.4.3.P.2.2.6.3.3	hsa-miR-548y	miRNA	BLCA-7292.4.12.0.1.6.3.N.1.0.5.3.2	LIPA	Coding gene	BLCA	Lipid metabolism	Steroid biosynthesis	Unrelated	miRNA expression	Stemness	Gene expression	Stemness	0.265975214987707	1.03650895538953e-06	-0.18103855995093	0.00388108440368953	Divergent	Underexpression	0.0049	Unchanged	0.35	Meaningful Risky	Meaningless	Risky	0.0336	NS	0.115	NS	NS	0.0734	NS	0.107	NS	NS	0.494	NS	0.794	NS	NS	0.0509	NS	0.132	NS		NS	Meaningful High	NS	1.73269959523763	0.188066501171263	High	4.41085077728533	0.0357110266102287	NS	NS	2.57376073950885	0.1086491599602	High	4.17082427222168	0.0411257873170801	NS	High	5.05322549601777	0.0245801401897912	NS	0.0243877886037259	0.875902254063384	NS	High	5.27127625568069	0.0216801121263221	NS	3.6402208945706	0.056399450891692	NS	NS	Anti-tumoral: 0 ( ) pro-tumoral: 0.54786027391384 ( T cell CD4+ Th2_XCELL(0.121486487141139), Cancer associated fibroblast_XCELL(-0.159264072106095), Hematopoietic stem cell_XCELL(-0.128083779612955), Endothelial cell_XCELL(-0.108068772379009), T cell CD4+ Th2_XCELL(0.121486487141139), Cancer associated fibroblast_XCELL(-0.159264072106095), Hematopoietic stem cell_XCELL(-0.128083779612955), Endothelial cell_XCELL(-0.108068772379009) ) dual: 0.542208439499486 ( Macrophage M0_CIBERSORT(0.136457304024196), Mast cell activated_CIBERSORT(-0.231270945432359), NK cell resting_CIBERSORT(0.156099982592583), Class-switched memory B cell_XCELL(-0.155461027661601), B cell memory_CIBERSORT(-0.176929533272562), Macrophage M0_CIBERSORT(0.136457304024196), Mast cell activated_CIBERSORT(-0.231270945432359), NK cell resting_CIBERSORT(0.156099982592583), Class-switched memory B cell_XCELL(-0.155461027661601), B cell memory_CIBERSORT(-0.176929533272562) )	0.54786027391384	pro-tumoral	Anti-tumoral: 0.358982730629548 ( Macrophage M1_CIBERSORT(0.327807135367034), NK cell activated_CIBERSORT(0.107520635734391), T cell CD4+ Th1_XCELL(-0.116909961448533), Myeloid dendritic cell activated_CIBERSORT(-0.191791438802466), T cell CD4+ memory activated_CIBERSORT(0.232356359779122) ) pro-tumoral: 0.913673413227124 ( T cell CD4+ Th2_XCELL(0.312447452976739), Granulocyte-monocyte progenitor_XCELL(0.293268329213231), T cell regulatory (Tregs)_CIBERSORT(-0.190564338252882), Macrophage M2_CIBERSORT(0.267669623266184), Cancer associated fibroblast_XCELL(0.230852346023852) ) dual: -0.091764054345891 ( Neutrophil_CIBERSORT(0.21623765992235), Common lymphoid progenitor_XCELL(0.163560793848008), NK cell resting_CIBERSORT(-0.149671489090541), T cell CD4+ memory resting_CIBERSORT(0.177597745404049), T cell CD4+ naive_CIBERSORT(-0.242966018934395), T cell follicular helper_CIBERSORT(-0.187316553519176), B cell plasma_CIBERSORT(-0.210816457588869), Myeloid dendritic cell resting_CIBERSORT(0.141610265612683) )	0.913673413227124	pro-tumoral	Cold	Variable	Divergent	Only Divergent	1	1	Unique	Unique	Unique in Both	BLCA-6274 / BLCA-7292	BLCA-6274 / BLCA-7292	canonical_order	No	0.0286425037599248
BLCA-6277 / BLCA-7872	2.48358427982242	strong_discordance	0.0571934930039169	0.189301701702251	3.30984683326277	intermediate_complexity ; strongly_asymmetric_sig_int	BLCA-6277.1.7.0.1.4.3.P.2.2.6.3.3	hsa-miR-548y	miRNA	BLCA-7872.1.7.0.1.6.3.N.2.8.8.1.2	SETD7	Coding gene	BLCA	Amino acid metabolism	Lysine degradation	Unrelated	miRNA expression	Stemness	Gene expression	Stemness	0.265975214987707	1.03650895538953e-06	-0.248673348038684	4.79220473279339e-06	Divergent	Underexpression	0.0049	Underexpression	1.1e-08	Meaningful Risky	Meaningful Risky	Risky	0.0336	Risky	0.0298	Convergent	NS	0.0734	Risky	0.0249	NS	NS	0.494	NS	0.0597	NS	NS	0.0509	Risky	0.00118	NS	OS	Convergent	Meaningful High	NS	1.73269959523763	0.188066501171263	High	5.41799548793731	0.0199302285085529	NS	NS	2.57376073950885	0.1086491599602	High	4.51891377185489	0.033522107906968	NS	High	5.05322549601777	0.0245801401897912	NS	3.08986661109564	0.0787812659440053	NS	High	5.27127625568069	0.0216801121263221	High	8.80329782418307	0.00300686541405426	Convergent	Convergent	Anti-tumoral: 0 ( ) pro-tumoral: 0.54786027391384 ( T cell CD4+ Th2_XCELL(0.121486487141139), Cancer associated fibroblast_XCELL(-0.159264072106095), Hematopoietic stem cell_XCELL(-0.128083779612955), Endothelial cell_XCELL(-0.108068772379009), T cell CD4+ Th2_XCELL(0.121486487141139), Cancer associated fibroblast_XCELL(-0.159264072106095), Hematopoietic stem cell_XCELL(-0.128083779612955), Endothelial cell_XCELL(-0.108068772379009) ) dual: 0.542208439499486 ( Macrophage M0_CIBERSORT(0.136457304024196), Mast cell activated_CIBERSORT(-0.231270945432359), NK cell resting_CIBERSORT(0.156099982592583), Class-switched memory B cell_XCELL(-0.155461027661601), B cell memory_CIBERSORT(-0.176929533272562), Macrophage M0_CIBERSORT(0.136457304024196), Mast cell activated_CIBERSORT(-0.231270945432359), NK cell resting_CIBERSORT(0.156099982592583), Class-switched memory B cell_XCELL(-0.155461027661601), B cell memory_CIBERSORT(-0.176929533272562) )	0.54786027391384	pro-tumoral	Anti-tumoral: 0.30588788881092 ( Myeloid dendritic cell activated_CIBERSORT(-0.103771953683984), Macrophage M1_CIBERSORT(0.154689872189209), T cell CD4+ memory activated_CIBERSORT(0.100183864728377), T cell CD8+_CIBERSORT(-0.158990244470499), T cell CD4+ Th1_XCELL(-0.297999427574023) ) pro-tumoral: -0.539731276210126 ( Macrophage M2_CIBERSORT(0.119643386591637), Cancer associated fibroblast_XCELL(0.157577430761823), T cell CD4+ Th2_XCELL(0.322307875336806), Granulocyte-monocyte progenitor_XCELL(0.183423779823354), T cell regulatory (Tregs)_CIBERSORT(-0.243221196303494) ) dual: -0.331803323477844 ( Neutrophil_CIBERSORT(0.264531978836004), Macrophage M0_CIBERSORT(0.120022589317992), Common lymphoid progenitor_XCELL(0.240929858111639), Class-switched memory B cell_XCELL(-0.101571329118774), T cell follicular helper_CIBERSORT(-0.219540550272431), T cell CD4+ naive_CIBERSORT(-0.150835058264159), T cell CD4+ memory resting_CIBERSORT(0.178265834867573) )	0.30588788881092	anti-tumoral	Cold	Variable	Divergent	Immune: Divergent; Phenotype: Divergent; Cox: Convergent; Survival: Convergent	1	1	Unique	Unique	Unique in Both	BLCA-6277 / BLCA-7872	BLCA-6277 / BLCA-7872	canonical_order	No	0.123247597353084
BLCA-6338 / BLCA-7801	3.58116639806724	extreme_discordance	0.131982844338496	0.177499703894592	1.34486951530882	intermediate_complexity ; symmetric_sig_int	BLCA-6338.5.2.0.1.4.3.P.3.8.0.2.3	hsa-miR-582-5p	miRNA	BLCA-7801.5.2.0.1.7.3.N.0.5.3.3.2	QDPR	Coding gene	BLCA	Metabolism of cofactors and vitamins	Folate biosynthesis	Unrelated	miRNA expression	Stemness	Methylation	Stemness	0.188808451356402	0.00242282799619178	-0.195310040912926	0.0015084863080379	Divergent	Overexpression	0.041	No data	No data	Meaningful Protective	Meaningful Risky	Protective	0.0354	Risky	0.0306	Divergent	Protective	0.034	NS	0.146	NS	NS	0.179	NS	0.851	NS	Protective	0.0111	Risky	0.0175	Divergent	OS / PFI	Divergent	Meaningful High	NS	2.99862530472253	0.0833351993726552	NS	2.54762019393878	0.110460525999993	NS	NS	2.78042327503091	0.0954229465762082	NS	1.51659677445986	0.218135230040652	NS	NS	0.215120113787796	0.642783570962885	NS	2.46484302300544e-05	0.996038743997424	NS	NS	2.71930333213444	0.0991412781946931	High	4.22951323849496	0.03972683229797	NS	NS	Anti-tumoral: 0.00424535029961193 ( Macrophage M1_CIBERSORT(-0.171774932948949), Myeloid dendritic cell activated_CIBERSORT(0.27557577166757), T cell CD4+ memory activated_CIBERSORT(-0.0995554884190091) ) pro-tumoral: -1.04569063442323 ( Hematopoietic stem cell_XCELL(-0.195604059331483), T cell CD4+ Th2_XCELL(-0.214522548896198), Cancer associated fibroblast_XCELL(-0.330578439569654), Granulocyte-monocyte progenitor_XCELL(-0.167439120242706), Macrophage M2_CIBERSORT(-0.13754646638319) ) dual: 0.373689545774866 ( NK cell resting_CIBERSORT(0.184177818107047), T cell gamma delta_CIBERSORT(-0.187873483072704), T cell follicular helper_CIBERSORT(0.176001844655715), Monocyte_CIBERSORT(0.139509163713016), Macrophage M0_CIBERSORT(-0.228974634691975), Class-switched memory B cell_XCELL(0.10868458077385), B cell plasma_CIBERSORT(0.0997722637253877), T cell CD4+ naive_CIBERSORT(0.184227113728218), B cell naive_CIBERSORT(-0.101835121163689) )	0.373689545774866	dual	Anti-tumoral: 0.190782127204258 ( Myeloid dendritic cell activated_CIBERSORT(-0.290886753443341), Macrophage M1_CIBERSORT(0.291468036493703), T cell CD4+ memory activated_CIBERSORT(0.190200844153896) ) pro-tumoral: 1.527874274421 ( T cell CD4+ Th2_XCELL(0.321848397010408), Hematopoietic stem cell_XCELL(0.224119586587827), Cancer associated fibroblast_XCELL(0.360144279762725), Granulocyte-monocyte progenitor_XCELL(0.224327574693373), Endothelial cell_XCELL(0.174477460776535), Macrophage M2_CIBERSORT(0.222956975590128) ) dual: -0.441237330482245 ( B cell plasma_CIBERSORT(-0.183595684733995), Macrophage M0_CIBERSORT(0.105409015250287), B cell naive_CIBERSORT(0.240926148836844), T cell gamma delta_CIBERSORT(0.131806224538632), Eosinophil_CIBERSORT(-0.100744369069971), Myeloid dendritic cell resting_CIBERSORT(-0.105772393087582), T cell CD4+ naive_CIBERSORT(-0.226391886529617), T cell follicular helper_CIBERSORT(-0.162909530778384), NK cell resting_CIBERSORT(-0.139964854908459) )	1.527874274421	pro-tumoral	Cold	Variable	Divergent	Only Divergent	1	1	Unique	Unique	Unique in Both	BLCA-6338 / BLCA-7801	BLCA-6338 / BLCA-7801	canonical_order	No	0.154741274116544
BLCA-6354 / BLCA-7469	2.99707726593963	extreme_discordance	0.131982844338496	0.120177296540715	1.09823442644827	intermediate_complexity ; symmetric_sig_int	BLCA-6354.7.2.0.1.4.3.P.3.8.0.2.3	hsa-miR-582-5p	miRNA	BLCA-7469.7.2.0.1.7.3.N.0.2.5.3.2	NT5C3A	Coding gene	BLCA	Nucleotide metabolism	Pyrimidine metabolism	Unrelated	miRNA expression	Stemness	Methylation	Stemness	0.188808451356402	0.00242282799619178	-0.339917180343742	2.34367006028375e-11	Divergent	Overexpression	0.041	No data	No data	Meaningful Protective	Meaningful Risky	Protective	0.0354	Risky	0.0406	Divergent	Protective	0.034	NS	0.195	NS	NS	0.179	NS	0.72	NS	Protective	0.0111	NS	0.208	NS	OS	Divergent	Meaningful High	NS	2.99862530472253	0.0833351993726552	High	6.44676456644732	0.0111154583081065	NS	NS	2.78042327503091	0.0954229465762082	High	4.81348568157888	0.0282378724002689	NS	NS	0.215120113787796	0.642783570962885	NS	0.434385605538083	0.509844807547312	NS	NS	2.71930333213444	0.0991412781946931	NS	2.20809364841258	0.137288230577681	NS	NS	Anti-tumoral: 0.00424535029961193 ( Macrophage M1_CIBERSORT(-0.171774932948949), Myeloid dendritic cell activated_CIBERSORT(0.27557577166757), T cell CD4+ memory activated_CIBERSORT(-0.0995554884190091) ) pro-tumoral: -1.04569063442323 ( Hematopoietic stem cell_XCELL(-0.195604059331483), T cell CD4+ Th2_XCELL(-0.214522548896198), Cancer associated fibroblast_XCELL(-0.330578439569654), Granulocyte-monocyte progenitor_XCELL(-0.167439120242706), Macrophage M2_CIBERSORT(-0.13754646638319) ) dual: 0.373689545774866 ( NK cell resting_CIBERSORT(0.184177818107047), T cell gamma delta_CIBERSORT(-0.187873483072704), T cell follicular helper_CIBERSORT(0.176001844655715), Monocyte_CIBERSORT(0.139509163713016), Macrophage M0_CIBERSORT(-0.228974634691975), Class-switched memory B cell_XCELL(0.10868458077385), B cell plasma_CIBERSORT(0.0997722637253877), T cell CD4+ naive_CIBERSORT(0.184227113728218), B cell naive_CIBERSORT(-0.101835121163689) )	0.373689545774866	dual	Anti-tumoral: -0.405667610073181 ( Myeloid dendritic cell activated_CIBERSORT(-0.326630347657276), Macrophage M1_CIBERSORT(0.159961025139459), T cell CD8+_CIBERSORT(-0.124922277701918), T cell CD4+ Th1_XCELL(-0.114076009853446) ) pro-tumoral: 1.66283664005895 ( Endothelial cell_XCELL(0.179462585460588), Macrophage M2_CIBERSORT(0.204680360051874), Hematopoietic stem cell_XCELL(0.32791055523686), Cancer associated fibroblast_XCELL(0.459507551430794), T cell CD4+ Th2_XCELL(0.183596655791323), Granulocyte-monocyte progenitor_XCELL(0.307678932087513) ) dual: 0.0923247821856822 ( T cell CD4+ naive_CIBERSORT(-0.168407558361074), T cell gamma delta_CIBERSORT(0.130942752227848), NK cell resting_CIBERSORT(-0.0995874997318168), T cell follicular helper_CIBERSORT(-0.18544338106309), Class-switched memory B cell_XCELL(-0.123020195914896), Mast cell activated_CIBERSORT(0.125867143865733), B cell naive_CIBERSORT(0.138462624597955), Macrophage M0_CIBERSORT(0.273510896565023) )	1.66283664005895	pro-tumoral	Cold	Variable	Divergent	Only Divergent	1	1	Unique	Unique	Unique in Both	BLCA-6354 / BLCA-7469	BLCA-6354 / BLCA-7469	canonical_order	No	0.126080070439606
BLCA-6357 / BLCA-7872	3.53419835842068	extreme_discordance	0.205042965749981	0.189301701702251	1.08315437159931	intermediate_complexity ; symmetric_sig_int	BLCA-6357.1.7.0.1.4.2.P.3.5.2.1.1	hsa-miR-590-3p	miRNA	BLCA-7872.1.7.0.1.6.3.N.2.8.8.1.2	SETD7	Coding gene	BLCA	Amino acid metabolism	Lysine degradation	Unrelated	miRNA expression	Microsatellite instability	Gene expression	Stemness	0.156600791232434	2.25533180805775e-06	-0.248673348038684	4.79220473279339e-06	NS	Overexpression	2.1e-10	Underexpression	1.1e-08	Meaningful Protective	Meaningful Risky	Protective	0.00237	Risky	0.0298	Divergent	Protective	0.0425	Risky	0.0249	Divergent	NS	0.797	NS	0.0597	NS	NS	0.909	Risky	0.00118	NS	OS / DSS	Divergent	Meaningful High	Low	5.33230537358444	0.0209336777696246	High	5.41799548793731	0.0199302285085529	Divergent	NS	3.26699464695025	0.0706870093642309	High	4.51891377185489	0.033522107906968	NS	NS	0.495105046790335	0.48165885475706	NS	3.08986661109564	0.0787812659440053	NS	NS	0.312145382617326	0.576366667114027	High	8.80329782418307	0.00300686541405426	NS	Divergent	Anti-tumoral: 1.52725817910132 ( T cell CD4+ Th1_XCELL(0.292724869072919), Myeloid dendritic cell activated_CIBERSORT(0.120066145844221), T cell CD8+_CIBERSORT(0.174056247011556), T cell CD4+ memory activated_CIBERSORT(0.176781827621965), T cell CD4+ Th1_XCELL(0.292724869072919), Myeloid dendritic cell activated_CIBERSORT(0.120066145844221), T cell CD8+_CIBERSORT(0.174056247011556), T cell CD4+ memory activated_CIBERSORT(0.176781827621965) ) pro-tumoral: -2.18585889646916 ( T cell CD4+ Th2_XCELL(0.249471451381295), Macrophage M2_CIBERSORT(-0.169174702314715), Endothelial cell_XCELL(-0.226845739735503), Hematopoietic stem cell_XCELL(-0.373009165582014), Granulocyte-monocyte progenitor_XCELL(-0.186274818729612), Cancer associated fibroblast_XCELL(-0.387096473254029), T cell CD4+ Th2_XCELL(0.249471451381295), Macrophage M2_CIBERSORT(-0.169174702314715), Endothelial cell_XCELL(-0.226845739735503), Hematopoietic stem cell_XCELL(-0.373009165582014), Granulocyte-monocyte progenitor_XCELL(-0.186274818729612), Cancer associated fibroblast_XCELL(-0.387096473254029) ) dual: -0.711305101900092 ( T cell follicular helper_CIBERSORT(0.142185110325189), T cell CD4+ memory resting_CIBERSORT(-0.15311422867808), B cell memory_CIBERSORT(-0.161067382062473), Common lymphoid progenitor_XCELL(0.163328697183179), Mast cell activated_CIBERSORT(-0.346984747717861), T cell follicular helper_CIBERSORT(0.142185110325189), T cell CD4+ memory resting_CIBERSORT(-0.15311422867808), B cell memory_CIBERSORT(-0.161067382062473), Common lymphoid progenitor_XCELL(0.163328697183179), Mast cell activated_CIBERSORT(-0.346984747717861) )	1.52725817910132	anti-tumoral	Anti-tumoral: 0.30588788881092 ( Myeloid dendritic cell activated_CIBERSORT(-0.103771953683984), Macrophage M1_CIBERSORT(0.154689872189209), T cell CD4+ memory activated_CIBERSORT(0.100183864728377), T cell CD8+_CIBERSORT(-0.158990244470499), T cell CD4+ Th1_XCELL(-0.297999427574023) ) pro-tumoral: -0.539731276210126 ( Macrophage M2_CIBERSORT(0.119643386591637), Cancer associated fibroblast_XCELL(0.157577430761823), T cell CD4+ Th2_XCELL(0.322307875336806), Granulocyte-monocyte progenitor_XCELL(0.183423779823354), T cell regulatory (Tregs)_CIBERSORT(-0.243221196303494) ) dual: -0.331803323477844 ( Neutrophil_CIBERSORT(0.264531978836004), Macrophage M0_CIBERSORT(0.120022589317992), Common lymphoid progenitor_XCELL(0.240929858111639), Class-switched memory B cell_XCELL(-0.101571329118774), T cell follicular helper_CIBERSORT(-0.219540550272431), T cell CD4+ naive_CIBERSORT(-0.150835058264159), T cell CD4+ memory resting_CIBERSORT(0.178265834867573) )	0.30588788881092	anti-tumoral	Hot	Variable	Divergent	Only Divergent	1	1	Unique	Unique	Unique in Both	BLCA-6357 / BLCA-7872	BLCA-6357 / BLCA-7872	canonical_order	No	0.197172333726116
BLCA-6362 / BLCA-7446	1.08946768863221	moderate_discordance	0.205042965749981	0.0470084958807433	4.36182783363583	intermediate_complexity ; strongly_asymmetric_sig_int	BLCA-6362.5.4.0.1.4.2.P.3.5.2.1.1	hsa-miR-590-3p	miRNA	BLCA-7446.5.4.0.1.7.3.N.0.3.0.3.2	NMNAT1	Coding gene	BLCA	Metabolism of cofactors and vitamins	Nicotinate and nicotinamide metabolism	Unrelated	miRNA expression	Microsatellite instability	Methylation	Stemness	0.156600791232434	2.25533180805775e-06	-0.165338987369309	0.0160674144023251	NS	Overexpression	2.1e-10	No data	No data	Meaningful Protective	Meaningful Protective	Protective	0.00237	NS	0.107	NS	Protective	0.0425	Protective	0.0427	Convergent	NS	0.797	NS	0.67	NS	NS	0.909	NS	0.165	NS	DSS	Convergent	Meaningless	Low	5.33230537358444	0.0209336777696246	NS	0.634075336732079	0.425864382279711	NS	NS	3.26699464695025	0.0706870093642309	NS	0.284534722450047	0.593744286198001	NS	NS	0.495105046790335	0.48165885475706	NS	1.15182357309689	0.283167737068221	NS	NS	0.312145382617326	0.576366667114027	NS	0.346890536412697	0.555878621860651	NS	NS	Anti-tumoral: 1.52725817910132 ( T cell CD4+ Th1_XCELL(0.292724869072919), Myeloid dendritic cell activated_CIBERSORT(0.120066145844221), T cell CD8+_CIBERSORT(0.174056247011556), T cell CD4+ memory activated_CIBERSORT(0.176781827621965), T cell CD4+ Th1_XCELL(0.292724869072919), Myeloid dendritic cell activated_CIBERSORT(0.120066145844221), T cell CD8+_CIBERSORT(0.174056247011556), T cell CD4+ memory activated_CIBERSORT(0.176781827621965) ) pro-tumoral: -2.18585889646916 ( T cell CD4+ Th2_XCELL(0.249471451381295), Macrophage M2_CIBERSORT(-0.169174702314715), Endothelial cell_XCELL(-0.226845739735503), Hematopoietic stem cell_XCELL(-0.373009165582014), Granulocyte-monocyte progenitor_XCELL(-0.186274818729612), Cancer associated fibroblast_XCELL(-0.387096473254029), T cell CD4+ Th2_XCELL(0.249471451381295), Macrophage M2_CIBERSORT(-0.169174702314715), Endothelial cell_XCELL(-0.226845739735503), Hematopoietic stem cell_XCELL(-0.373009165582014), Granulocyte-monocyte progenitor_XCELL(-0.186274818729612), Cancer associated fibroblast_XCELL(-0.387096473254029) ) dual: -0.711305101900092 ( T cell follicular helper_CIBERSORT(0.142185110325189), T cell CD4+ memory resting_CIBERSORT(-0.15311422867808), B cell memory_CIBERSORT(-0.161067382062473), Common lymphoid progenitor_XCELL(0.163328697183179), Mast cell activated_CIBERSORT(-0.346984747717861), T cell follicular helper_CIBERSORT(0.142185110325189), T cell CD4+ memory resting_CIBERSORT(-0.15311422867808), B cell memory_CIBERSORT(-0.161067382062473), Common lymphoid progenitor_XCELL(0.163328697183179), Mast cell activated_CIBERSORT(-0.346984747717861) )	1.52725817910132	anti-tumoral	Anti-tumoral: 0.110979199513342 ( T cell CD4+ memory activated_CIBERSORT(0.110979199513342) ) pro-tumoral: 0.503129520412368 ( Macrophage M2_CIBERSORT(0.197610950102215), Hematopoietic stem cell_XCELL(0.115244972201148), Cancer associated fibroblast_XCELL(0.190273598109005) ) dual: -0.173566555872523 ( T cell follicular helper_CIBERSORT(-0.173566555872523) )	0.503129520412368	pro-tumoral	Hot	Cold	Divergent	Immune: Divergent; Cox: Convergent	1	1	Unique	Unique	Unique in Both	BLCA-6362 / BLCA-7446	BLCA-6362 / BLCA-7446	canonical_order	No	0.126025730815362
BLCA-6386 / BLCA-7872	3.39521339319859	extreme_discordance	0.205042965749981	0.189301701702251	1.08315437159931	intermediate_complexity ; symmetric_sig_int	BLCA-6386.1.7.0.1.4.3.P.3.5.2.1.1	hsa-miR-590-3p	miRNA	BLCA-7872.1.7.0.1.6.3.N.2.8.8.1.2	SETD7	Coding gene	BLCA	Amino acid metabolism	Lysine degradation	Unrelated	miRNA expression	Stemness	Gene expression	Stemness	0.587436480266838	1.00203361110674e-38	-0.248673348038684	4.79220473279339e-06	Divergent	Overexpression	2.1e-10	Underexpression	1.1e-08	Meaningful Protective	Meaningful Risky	Protective	0.00237	Risky	0.0298	Divergent	Protective	0.0425	Risky	0.0249	Divergent	NS	0.797	NS	0.0597	NS	NS	0.909	Risky	0.00118	NS	OS / DSS	Divergent	Meaningful High	Low	5.33230537358444	0.0209336777696246	High	5.41799548793731	0.0199302285085529	Divergent	NS	3.26699464695025	0.0706870093642309	High	4.51891377185489	0.033522107906968	NS	NS	0.495105046790335	0.48165885475706	NS	3.08986661109564	0.0787812659440053	NS	NS	0.312145382617326	0.576366667114027	High	8.80329782418307	0.00300686541405426	NS	Divergent	Anti-tumoral: 1.52725817910132 ( T cell CD4+ Th1_XCELL(0.292724869072919), Myeloid dendritic cell activated_CIBERSORT(0.120066145844221), T cell CD8+_CIBERSORT(0.174056247011556), T cell CD4+ memory activated_CIBERSORT(0.176781827621965), T cell CD4+ Th1_XCELL(0.292724869072919), Myeloid dendritic cell activated_CIBERSORT(0.120066145844221), T cell CD8+_CIBERSORT(0.174056247011556), T cell CD4+ memory activated_CIBERSORT(0.176781827621965) ) pro-tumoral: -2.18585889646916 ( T cell CD4+ Th2_XCELL(0.249471451381295), Macrophage M2_CIBERSORT(-0.169174702314715), Endothelial cell_XCELL(-0.226845739735503), Hematopoietic stem cell_XCELL(-0.373009165582014), Granulocyte-monocyte progenitor_XCELL(-0.186274818729612), Cancer associated fibroblast_XCELL(-0.387096473254029), T cell CD4+ Th2_XCELL(0.249471451381295), Macrophage M2_CIBERSORT(-0.169174702314715), Endothelial cell_XCELL(-0.226845739735503), Hematopoietic stem cell_XCELL(-0.373009165582014), Granulocyte-monocyte progenitor_XCELL(-0.186274818729612), Cancer associated fibroblast_XCELL(-0.387096473254029) ) dual: -0.711305101900092 ( T cell follicular helper_CIBERSORT(0.142185110325189), T cell CD4+ memory resting_CIBERSORT(-0.15311422867808), B cell memory_CIBERSORT(-0.161067382062473), Common lymphoid progenitor_XCELL(0.163328697183179), Mast cell activated_CIBERSORT(-0.346984747717861), T cell follicular helper_CIBERSORT(0.142185110325189), T cell CD4+ memory resting_CIBERSORT(-0.15311422867808), B cell memory_CIBERSORT(-0.161067382062473), Common lymphoid progenitor_XCELL(0.163328697183179), Mast cell activated_CIBERSORT(-0.346984747717861) )	1.52725817910132	anti-tumoral	Anti-tumoral: 0.30588788881092 ( Myeloid dendritic cell activated_CIBERSORT(-0.103771953683984), Macrophage M1_CIBERSORT(0.154689872189209), T cell CD4+ memory activated_CIBERSORT(0.100183864728377), T cell CD8+_CIBERSORT(-0.158990244470499), T cell CD4+ Th1_XCELL(-0.297999427574023) ) pro-tumoral: -0.539731276210126 ( Macrophage M2_CIBERSORT(0.119643386591637), Cancer associated fibroblast_XCELL(0.157577430761823), T cell CD4+ Th2_XCELL(0.322307875336806), Granulocyte-monocyte progenitor_XCELL(0.183423779823354), T cell regulatory (Tregs)_CIBERSORT(-0.243221196303494) ) dual: -0.331803323477844 ( Neutrophil_CIBERSORT(0.264531978836004), Macrophage M0_CIBERSORT(0.120022589317992), Common lymphoid progenitor_XCELL(0.240929858111639), Class-switched memory B cell_XCELL(-0.101571329118774), T cell follicular helper_CIBERSORT(-0.219540550272431), T cell CD4+ naive_CIBERSORT(-0.150835058264159), T cell CD4+ memory resting_CIBERSORT(0.178265834867573) )	0.30588788881092	anti-tumoral	Hot	Variable	Divergent	Only Divergent	1	1	Unique	Unique	Unique in Both	BLCA-6386 / BLCA-7872	BLCA-6386 / BLCA-7872	canonical_order	No	0.197172333726116
BLCA-6389 / BLCA-7446	0.93779455363598	moderate_discordance	0.205042965749981	0.0470084958807433	4.36182783363583	intermediate_complexity ; strongly_asymmetric_sig_int	BLCA-6389.5.4.0.1.4.3.P.3.5.2.1.1	hsa-miR-590-3p	miRNA	BLCA-7446.5.4.0.1.7.3.N.0.3.0.3.2	NMNAT1	Coding gene	BLCA	Metabolism of cofactors and vitamins	Nicotinate and nicotinamide metabolism	Unrelated	miRNA expression	Stemness	Methylation	Stemness	0.587436480266838	1.00203361110674e-38	-0.165338987369309	0.0160674144023251	Divergent	Overexpression	2.1e-10	No data	No data	Meaningful Protective	Meaningful Protective	Protective	0.00237	NS	0.107	NS	Protective	0.0425	Protective	0.0427	Convergent	NS	0.797	NS	0.67	NS	NS	0.909	NS	0.165	NS	DSS	Convergent	Meaningless	Low	5.33230537358444	0.0209336777696246	NS	0.634075336732079	0.425864382279711	NS	NS	3.26699464695025	0.0706870093642309	NS	0.284534722450047	0.593744286198001	NS	NS	0.495105046790335	0.48165885475706	NS	1.15182357309689	0.283167737068221	NS	NS	0.312145382617326	0.576366667114027	NS	0.346890536412697	0.555878621860651	NS	NS	Anti-tumoral: 1.52725817910132 ( T cell CD4+ Th1_XCELL(0.292724869072919), Myeloid dendritic cell activated_CIBERSORT(0.120066145844221), T cell CD8+_CIBERSORT(0.174056247011556), T cell CD4+ memory activated_CIBERSORT(0.176781827621965), T cell CD4+ Th1_XCELL(0.292724869072919), Myeloid dendritic cell activated_CIBERSORT(0.120066145844221), T cell CD8+_CIBERSORT(0.174056247011556), T cell CD4+ memory activated_CIBERSORT(0.176781827621965) ) pro-tumoral: -2.18585889646916 ( T cell CD4+ Th2_XCELL(0.249471451381295), Macrophage M2_CIBERSORT(-0.169174702314715), Endothelial cell_XCELL(-0.226845739735503), Hematopoietic stem cell_XCELL(-0.373009165582014), Granulocyte-monocyte progenitor_XCELL(-0.186274818729612), Cancer associated fibroblast_XCELL(-0.387096473254029), T cell CD4+ Th2_XCELL(0.249471451381295), Macrophage M2_CIBERSORT(-0.169174702314715), Endothelial cell_XCELL(-0.226845739735503), Hematopoietic stem cell_XCELL(-0.373009165582014), Granulocyte-monocyte progenitor_XCELL(-0.186274818729612), Cancer associated fibroblast_XCELL(-0.387096473254029) ) dual: -0.711305101900092 ( T cell follicular helper_CIBERSORT(0.142185110325189), T cell CD4+ memory resting_CIBERSORT(-0.15311422867808), B cell memory_CIBERSORT(-0.161067382062473), Common lymphoid progenitor_XCELL(0.163328697183179), Mast cell activated_CIBERSORT(-0.346984747717861), T cell follicular helper_CIBERSORT(0.142185110325189), T cell CD4+ memory resting_CIBERSORT(-0.15311422867808), B cell memory_CIBERSORT(-0.161067382062473), Common lymphoid progenitor_XCELL(0.163328697183179), Mast cell activated_CIBERSORT(-0.346984747717861) )	1.52725817910132	anti-tumoral	Anti-tumoral: 0.110979199513342 ( T cell CD4+ memory activated_CIBERSORT(0.110979199513342) ) pro-tumoral: 0.503129520412368 ( Macrophage M2_CIBERSORT(0.197610950102215), Hematopoietic stem cell_XCELL(0.115244972201148), Cancer associated fibroblast_XCELL(0.190273598109005) ) dual: -0.173566555872523 ( T cell follicular helper_CIBERSORT(-0.173566555872523) )	0.503129520412368	pro-tumoral	Hot	Cold	Divergent	Immune: Divergent; Phenotype: Divergent; Cox: Convergent	1	1	Unique	Unique	Unique in Both	BLCA-6389 / BLCA-7446	BLCA-6389 / BLCA-7446	canonical_order	No	0.126025730815362
BLCA-6476 / BLCA-7494	3.61098757839487	extreme_discordance	0.187511249356776	0.00103708950089483	180.805272057026	intermediate_complexity ; strongly_asymmetric_sig_int	BLCA-6476.4.3.3.1.4.2.P.3.8.8.1.3	hsa-miR-615-3p	miRNA	BLCA-7494.4.3.3.1.7.3.N.0.0.3.1.3	PAFAH1B2	Coding gene	BLCA	Lipid metabolism	Ether lipid metabolism	Autophagy_dependent_cell_death	miRNA expression	Microsatellite instability	Methylation	Stemness	0.215694637547391	0.00014447242682004	-0.201564833509712	0.00098085405704372	NS	Overexpression	6.2e-06	No data	No data	Meaningful Risky	Meaningless	Risky	0.0181	NS	0.695	NS	Risky	0.01	NS	0.954	NS	NS	0.97	NS	0.379	NS	Risky	0.00308	NS	0.964	NS		NS	Meaningful Low	High	3.88092457576108	0.0488376557008797	NS	1.31377112573715	0.251713005975866	NS	High	4.22255852106373	0.039889968855202	NS	0.150706184263237	0.697861414799161	NS	NS	0.000823020973089779	0.977113154189841	Low	3.87088848997192	0.0491305063257724	NS	High	6.99698303980182	0.00816472069624363	NS	0.349002654302869	0.554678246925462	NS	NS	Anti-tumoral: 0 ( ) pro-tumoral: -0.00765572363920197 ( Hematopoietic stem cell_XCELL(-0.128455498265423), T cell CD4+ Th2_XCELL(0.124627636445822), Hematopoietic stem cell_XCELL(-0.128455498265423), T cell CD4+ Th2_XCELL(0.124627636445822) ) dual: -0.428616362180702 ( Class-switched memory B cell_XCELL(-0.108022821414252), B cell naive_CIBERSORT(-0.106285359676099), Class-switched memory B cell_XCELL(-0.108022821414252), B cell naive_CIBERSORT(-0.106285359676099) )	0	anti-tumoral	Anti-tumoral: 1.4439860349177 ( T cell CD4+ Th1_XCELL(0.168562601492477), T cell CD8+_CIBERSORT(0.139017783840103), T cell CD4+ memory activated_CIBERSORT(0.226379017419491), Macrophage M1_CIBERSORT(0.245743277973372), NK cell activated_CIBERSORT(0.19912843826018), Myeloid dendritic cell activated_CIBERSORT(-0.256838101526773), T cell CD4+ Th1_XCELL(0.168562601492477), T cell CD8+_CIBERSORT(0.139017783840103), T cell CD4+ memory activated_CIBERSORT(0.226379017419491), Macrophage M1_CIBERSORT(0.245743277973372), NK cell activated_CIBERSORT(0.19912843826018), Myeloid dendritic cell activated_CIBERSORT(-0.256838101526773) ) pro-tumoral: 1.30265060199112 ( T cell CD4+ Th2_XCELL(0.302710539256881), Cancer associated fibroblast_XCELL(0.103936469491547), Granulocyte-monocyte progenitor_XCELL(0.244678292247132), T cell CD4+ Th2_XCELL(0.302710539256881), Cancer associated fibroblast_XCELL(0.103936469491547), Granulocyte-monocyte progenitor_XCELL(0.244678292247132) ) dual: -0.481383481361906 ( Myeloid dendritic cell resting_CIBERSORT(0.115029804620516), Class-switched memory B cell_XCELL(0.110100911371724), B cell plasma_CIBERSORT(-0.303003835208901), NK cell resting_CIBERSORT(-0.174184546948558), T cell CD4+ naive_CIBERSORT(-0.288498441541562), T cell CD4+ memory resting_CIBERSORT(0.195385276665876), B cell memory_CIBERSORT(0.104479090359952), Myeloid dendritic cell resting_CIBERSORT(0.115029804620516), Class-switched memory B cell_XCELL(0.110100911371724), B cell plasma_CIBERSORT(-0.303003835208901), NK cell resting_CIBERSORT(-0.174184546948558), T cell CD4+ naive_CIBERSORT(-0.288498441541562), T cell CD4+ memory resting_CIBERSORT(0.195385276665876), B cell memory_CIBERSORT(0.104479090359952) )	1.4439860349177	anti-tumoral	Cold	Cold	Convergent	Only Convergent	1	1	Unique	Unique	Unique in Both	BLCA-6476 / BLCA-7494	BLCA-6476 / BLCA-7494	canonical_order	No	0.0942741694288354
BLCA-6508 / BLCA-7494	3.59516904664456	extreme_discordance	0.187511249356776	0.00103708950089483	180.805272057026	intermediate_complexity ; strongly_asymmetric_sig_int	BLCA-6508.4.3.3.1.4.3.P.3.8.8.1.3	hsa-miR-615-3p	miRNA	BLCA-7494.4.3.3.1.7.3.N.0.0.3.1.3	PAFAH1B2	Coding gene	BLCA	Lipid metabolism	Ether lipid metabolism	Autophagy_dependent_cell_death	miRNA expression	Stemness	Methylation	Stemness	0.160719457368157	0.0211569198920163	-0.201564833509712	0.00098085405704372	Divergent	Overexpression	6.2e-06	No data	No data	Meaningful Risky	Meaningless	Risky	0.0181	NS	0.695	NS	Risky	0.01	NS	0.954	NS	NS	0.97	NS	0.379	NS	Risky	0.00308	NS	0.964	NS		NS	Meaningful Low	High	3.88092457576108	0.0488376557008797	NS	1.31377112573715	0.251713005975866	NS	High	4.22255852106373	0.039889968855202	NS	0.150706184263237	0.697861414799161	NS	NS	0.000823020973089779	0.977113154189841	Low	3.87088848997192	0.0491305063257724	NS	High	6.99698303980182	0.00816472069624363	NS	0.349002654302869	0.554678246925462	NS	NS	Anti-tumoral: 0 ( ) pro-tumoral: -0.00765572363920197 ( Hematopoietic stem cell_XCELL(-0.128455498265423), T cell CD4+ Th2_XCELL(0.124627636445822), Hematopoietic stem cell_XCELL(-0.128455498265423), T cell CD4+ Th2_XCELL(0.124627636445822) ) dual: -0.428616362180702 ( Class-switched memory B cell_XCELL(-0.108022821414252), B cell naive_CIBERSORT(-0.106285359676099), Class-switched memory B cell_XCELL(-0.108022821414252), B cell naive_CIBERSORT(-0.106285359676099) )	0	anti-tumoral	Anti-tumoral: 1.4439860349177 ( T cell CD4+ Th1_XCELL(0.168562601492477), T cell CD8+_CIBERSORT(0.139017783840103), T cell CD4+ memory activated_CIBERSORT(0.226379017419491), Macrophage M1_CIBERSORT(0.245743277973372), NK cell activated_CIBERSORT(0.19912843826018), Myeloid dendritic cell activated_CIBERSORT(-0.256838101526773), T cell CD4+ Th1_XCELL(0.168562601492477), T cell CD8+_CIBERSORT(0.139017783840103), T cell CD4+ memory activated_CIBERSORT(0.226379017419491), Macrophage M1_CIBERSORT(0.245743277973372), NK cell activated_CIBERSORT(0.19912843826018), Myeloid dendritic cell activated_CIBERSORT(-0.256838101526773) ) pro-tumoral: 1.30265060199112 ( T cell CD4+ Th2_XCELL(0.302710539256881), Cancer associated fibroblast_XCELL(0.103936469491547), Granulocyte-monocyte progenitor_XCELL(0.244678292247132), T cell CD4+ Th2_XCELL(0.302710539256881), Cancer associated fibroblast_XCELL(0.103936469491547), Granulocyte-monocyte progenitor_XCELL(0.244678292247132) ) dual: -0.481383481361906 ( Myeloid dendritic cell resting_CIBERSORT(0.115029804620516), Class-switched memory B cell_XCELL(0.110100911371724), B cell plasma_CIBERSORT(-0.303003835208901), NK cell resting_CIBERSORT(-0.174184546948558), T cell CD4+ naive_CIBERSORT(-0.288498441541562), T cell CD4+ memory resting_CIBERSORT(0.195385276665876), B cell memory_CIBERSORT(0.104479090359952), Myeloid dendritic cell resting_CIBERSORT(0.115029804620516), Class-switched memory B cell_XCELL(0.110100911371724), B cell plasma_CIBERSORT(-0.303003835208901), NK cell resting_CIBERSORT(-0.174184546948558), T cell CD4+ naive_CIBERSORT(-0.288498441541562), T cell CD4+ memory resting_CIBERSORT(0.195385276665876), B cell memory_CIBERSORT(0.104479090359952) )	1.4439860349177	anti-tumoral	Cold	Cold	Convergent	Immune: Convergent; Phenotype: Divergent	1	1	Unique	Unique	Unique in Both	BLCA-6508 / BLCA-7494	BLCA-6508 / BLCA-7494	canonical_order	No	0.0942741694288354
BLCA-6581 / BLCA-7897	1.23614400157356	moderate_discordance	0.134558583814937	0.086580474347199	1.55414468249896	intermediate_complexity ; moderately_asymmetric_sig_int	BLCA-6581.2.8.0.1.4.3.P.3.5.5.1.1	hsa-miR-625-5p	miRNA	BLCA-7897.2.8.0.1.7.3.N.0.6.5.2.3	SHMT2	Coding gene	BLCA	Carbohydrate metabolism	Glyoxylate and dicarboxylate metabolism	Unrelated	miRNA expression	Stemness	Methylation	Stemness	0.386755231045232	6.58339816064013e-15	-0.221489561659667	0.0001331138133397	Divergent	Overexpression	2.2e-05	No data	No data	Meaningful Protective	Meaningful Protective	Protective	0.00325	NS	0.0673	NS	Protective	0.0388	Protective	0.0441	Convergent	NS	0.975	NS	0.357	NS	NS	0.581	Protective	0.0412	NS	DSS	Convergent	Meaningful Low	Low	14.597546156462	0.00013308773103049	Low	4.06490057574625	0.0437832624088734	Convergent	Low	9.96838104108886	0.00159251461924737	Low	4.0564126224532	0.0440038875923342	Convergent	NS	0.0942977198604327	0.758782984253059	NS	1.73222604436313	0.18812686061505	NS	NS	3.31887255814325	0.0684887822905352	NS	2.14452429411025	0.143079379909466	NS	Convergent	Anti-tumoral: 0.689724760237891 ( T cell CD4+ Th1_XCELL(0.267325775930055), T cell CD8+_CIBERSORT(0.205910247407044), T cell CD4+ memory activated_CIBERSORT(0.216488736900792) ) pro-tumoral: -0.650916217817469 ( Hematopoietic stem cell_XCELL(-0.272595259308719), Cancer associated fibroblast_XCELL(-0.266379774234739), Granulocyte-monocyte progenitor_XCELL(-0.123769795558409), Endothelial cell_XCELL(-0.115458682103298), Macrophage M2_CIBERSORT(-0.108322788097097), T cell CD4+ Th2_XCELL(0.235610081484793) ) dual: 0.108566549006971 ( Common lymphoid progenitor_XCELL(0.183416204619693), Mast cell activated_CIBERSORT(-0.202942098130043), T cell follicular helper_CIBERSORT(0.128092442517321) )	0.689724760237891	anti-tumoral	Anti-tumoral: 0 ( ) pro-tumoral: 0 ( ) dual: 0.237625504457526 ( T cell CD4+ memory resting_CIBERSORT(0.0972602082321362), Class-switched memory B cell_XCELL(0.14036529622539) )	0.237625504457526	dual	Hot	Cold	Divergent	Immune: Divergent; Phenotype: Divergent; Cox: Convergent; Survival: Convergent	1	1	Unique	Unique	Unique in Both	BLCA-6581 / BLCA-7897	BLCA-6581 / BLCA-7897	canonical_order	No	0.110569529081068
BLCA-6583 / BLCA-7899	1.23614400157356	moderate_discordance	0.134558583814937	0.086580474347199	1.55414468249896	intermediate_complexity ; moderately_asymmetric_sig_int	BLCA-6583.1.5.0.1.4.3.P.3.5.5.1.1	hsa-miR-625-5p	miRNA	BLCA-7899.1.5.0.1.7.3.N.0.6.5.2.3	SHMT2	Coding gene	BLCA	Amino acid metabolism	Glycine, serine and threonine metabolism	Unrelated	miRNA expression	Stemness	Methylation	Stemness	0.386755231045232	6.58339816064013e-15	-0.221489561659667	0.0001331138133397	Divergent	Overexpression	2.2e-05	No data	No data	Meaningful Protective	Meaningful Protective	Protective	0.00325	NS	0.0673	NS	Protective	0.0388	Protective	0.0441	Convergent	NS	0.975	NS	0.357	NS	NS	0.581	Protective	0.0412	NS	DSS	Convergent	Meaningful Low	Low	14.597546156462	0.00013308773103049	Low	4.06490057574625	0.0437832624088734	Convergent	Low	9.96838104108886	0.00159251461924737	Low	4.0564126224532	0.0440038875923342	Convergent	NS	0.0942977198604327	0.758782984253059	NS	1.73222604436313	0.18812686061505	NS	NS	3.31887255814325	0.0684887822905352	NS	2.14452429411025	0.143079379909466	NS	Convergent	Anti-tumoral: 0.689724760237891 ( T cell CD4+ Th1_XCELL(0.267325775930055), T cell CD8+_CIBERSORT(0.205910247407044), T cell CD4+ memory activated_CIBERSORT(0.216488736900792) ) pro-tumoral: -0.650916217817469 ( Hematopoietic stem cell_XCELL(-0.272595259308719), Cancer associated fibroblast_XCELL(-0.266379774234739), Granulocyte-monocyte progenitor_XCELL(-0.123769795558409), Endothelial cell_XCELL(-0.115458682103298), Macrophage M2_CIBERSORT(-0.108322788097097), T cell CD4+ Th2_XCELL(0.235610081484793) ) dual: 0.108566549006971 ( Common lymphoid progenitor_XCELL(0.183416204619693), Mast cell activated_CIBERSORT(-0.202942098130043), T cell follicular helper_CIBERSORT(0.128092442517321) )	0.689724760237891	anti-tumoral	Anti-tumoral: 0 ( ) pro-tumoral: 0 ( ) dual: 0.237625504457526 ( T cell CD4+ memory resting_CIBERSORT(0.0972602082321362), Class-switched memory B cell_XCELL(0.14036529622539) )	0.237625504457526	dual	Hot	Cold	Divergent	Immune: Divergent; Phenotype: Divergent; Cox: Convergent; Survival: Convergent	1	1	Unique	Unique	Unique in Both	BLCA-6583 / BLCA-7899	BLCA-6583 / BLCA-7899	canonical_order	No	0.110569529081068
BLCA-6593 / BLCA-7322	2.65953489371547	extreme_discordance	0.213880039206644	0.0857663791825575	2.49375152880584	intermediate_complexity ; moderately_asymmetric_sig_int	BLCA-6593.1.5.0.1.4.3.P.3.8.8.1.1	hsa-miR-628-5p	miRNA	BLCA-7322.1.5.0.1.6.3.N.2.2.2.2.2	MAOB	Coding gene	BLCA	Amino acid metabolism	Glycine, serine and threonine metabolism	Unrelated	miRNA expression	Stemness	Gene expression	Stemness	0.286477362385316	7.25837538016021e-08	-0.477546768585141	5.40263745365433e-24	Divergent	Overexpression	7.7e-05	Underexpression	5.5e-14	Meaningful Risky	Meaningful Risky	Risky	0.0317	Risky	0.0106	Convergent	Risky	0.00294	NS	0.112	NS	NS	0.754	NS	0.801	NS	Risky	0.00722	NS	0.223	NS	OS	Convergent	Meaningful High	High	3.99870690123586	0.0455351858325207	High	6.74852012823061	0.00938254744350287	Convergent	High	8.29975546077517	0.00396504170807099	NS	2.79581814559143	0.0945105159446591	NS	NS	2.51437346718459	0.112812461862555	NS	0.00582238096314191	0.93917682368326	NS	High	9.48915544049584	0.00206689942970639	NS	1.99281586938566	0.158046766628119	NS	Convergent	Anti-tumoral: 0.365577680021775 ( T cell CD4+ memory activated_CIBERSORT(0.104301509495665), Macrophage M1_CIBERSORT(0.105411354291506), T cell CD4+ Th1_XCELL(0.155864816234604) ) pro-tumoral: -0.107918092147301 ( Cancer associated fibroblast_XCELL(-0.209069651042125), T cell CD4+ Th2_XCELL(0.247804565482857), Hematopoietic stem cell_XCELL(-0.146653006588033) ) dual: -0.168655744404719 ( Mast cell activated_CIBERSORT(-0.210991438424213), B cell memory_CIBERSORT(-0.131457159027843), Common lymphoid progenitor_XCELL(0.173792853047337) )	0.365577680021775	anti-tumoral	Anti-tumoral: -0.069469245443625 ( T cell CD4+ Th1_XCELL(-0.115761484292719), T cell CD4+ memory activated_CIBERSORT(0.121531208279315), Macrophage M1_CIBERSORT(0.271971713208969), Myeloid dendritic cell activated_CIBERSORT(-0.311831886072753), NK cell activated_CIBERSORT(0.103559694320813) ) pro-tumoral: -1.78795485713736 ( Granulocyte-monocyte progenitor_XCELL(0.342153150117228), T cell regulatory (Tregs)_CIBERSORT(-0.126588200261324), Cancer associated fibroblast_XCELL(0.489891626667467), Endothelial cell_XCELL(0.190075543424539), Macrophage M2_CIBERSORT(0.255768284270798), T cell CD4+ Th2_XCELL(0.279623437423508), Hematopoietic stem cell_XCELL(0.357031015495145) ) dual: 0.213436262244124 ( T cell gamma delta_CIBERSORT(0.128300028741022), T cell follicular helper_CIBERSORT(-0.139272447578111), B cell naive_CIBERSORT(0.222724825428821), T cell CD4+ memory resting_CIBERSORT(0.147306480601741), Mast cell activated_CIBERSORT(0.172578727435397), NK cell resting_CIBERSORT(-0.200530250589274), T cell CD4+ naive_CIBERSORT(-0.209280420530103), Eosinophil_CIBERSORT(-0.107134312203869), B cell plasma_CIBERSORT(-0.228128893549748) )	0.213436262244124	dual	Hot	Cold	Divergent	Immune: Divergent; Phenotype: Divergent; Cox: Convergent; Survival: Convergent	1	1	Unique	Unique	Unique in Both	BLCA-6593 / BLCA-7322	BLCA-6593 / BLCA-7322	canonical_order	No	0.149823209194601
BLCA-6595 / BLCA-7320	2.65953489371547	extreme_discordance	0.213880039206644	0.0857663791825575	2.49375152880584	intermediate_complexity ; moderately_asymmetric_sig_int	BLCA-6595.1.10.0.1.4.3.P.3.8.8.1.1	hsa-miR-628-5p	miRNA	BLCA-7320.1.10.0.1.6.3.N.2.2.2.2.2	MAOB	Coding gene	BLCA	Amino acid metabolism	Tryptophan metabolism	Unrelated	miRNA expression	Stemness	Gene expression	Stemness	0.286477362385316	7.25837538016021e-08	-0.477546768585141	5.40263745365433e-24	Divergent	Overexpression	7.7e-05	Underexpression	5.5e-14	Meaningful Risky	Meaningful Risky	Risky	0.0317	Risky	0.0106	Convergent	Risky	0.00294	NS	0.112	NS	NS	0.754	NS	0.801	NS	Risky	0.00722	NS	0.223	NS	OS	Convergent	Meaningful High	High	3.99870690123586	0.0455351858325207	High	6.74852012823061	0.00938254744350287	Convergent	High	8.29975546077517	0.00396504170807099	NS	2.79581814559143	0.0945105159446591	NS	NS	2.51437346718459	0.112812461862555	NS	0.00582238096314191	0.93917682368326	NS	High	9.48915544049584	0.00206689942970639	NS	1.99281586938566	0.158046766628119	NS	Convergent	Anti-tumoral: 0.365577680021775 ( T cell CD4+ memory activated_CIBERSORT(0.104301509495665), Macrophage M1_CIBERSORT(0.105411354291506), T cell CD4+ Th1_XCELL(0.155864816234604) ) pro-tumoral: -0.107918092147301 ( Cancer associated fibroblast_XCELL(-0.209069651042125), T cell CD4+ Th2_XCELL(0.247804565482857), Hematopoietic stem cell_XCELL(-0.146653006588033) ) dual: -0.168655744404719 ( Mast cell activated_CIBERSORT(-0.210991438424213), B cell memory_CIBERSORT(-0.131457159027843), Common lymphoid progenitor_XCELL(0.173792853047337) )	0.365577680021775	anti-tumoral	Anti-tumoral: -0.069469245443625 ( T cell CD4+ Th1_XCELL(-0.115761484292719), T cell CD4+ memory activated_CIBERSORT(0.121531208279315), Macrophage M1_CIBERSORT(0.271971713208969), Myeloid dendritic cell activated_CIBERSORT(-0.311831886072753), NK cell activated_CIBERSORT(0.103559694320813) ) pro-tumoral: -1.78795485713736 ( Granulocyte-monocyte progenitor_XCELL(0.342153150117228), T cell regulatory (Tregs)_CIBERSORT(-0.126588200261324), Cancer associated fibroblast_XCELL(0.489891626667467), Endothelial cell_XCELL(0.190075543424539), Macrophage M2_CIBERSORT(0.255768284270798), T cell CD4+ Th2_XCELL(0.279623437423508), Hematopoietic stem cell_XCELL(0.357031015495145) ) dual: 0.213436262244124 ( T cell gamma delta_CIBERSORT(0.128300028741022), T cell follicular helper_CIBERSORT(-0.139272447578111), B cell naive_CIBERSORT(0.222724825428821), T cell CD4+ memory resting_CIBERSORT(0.147306480601741), Mast cell activated_CIBERSORT(0.172578727435397), NK cell resting_CIBERSORT(-0.200530250589274), T cell CD4+ naive_CIBERSORT(-0.209280420530103), Eosinophil_CIBERSORT(-0.107134312203869), B cell plasma_CIBERSORT(-0.228128893549748) )	0.213436262244124	dual	Hot	Cold	Divergent	Immune: Divergent; Phenotype: Divergent; Cox: Convergent; Survival: Convergent	1	1	Unique	Unique	Unique in Both	BLCA-6595 / BLCA-7320	BLCA-6595 / BLCA-7320	canonical_order	No	0.149823209194601
BLCA-6598 / BLCA-7319	2.65953489371547	extreme_discordance	0.213880039206644	0.0857663791825575	2.49375152880584	intermediate_complexity ; moderately_asymmetric_sig_int	BLCA-6598.1.8.0.1.4.3.P.3.8.8.1.1	hsa-miR-628-5p	miRNA	BLCA-7319.1.8.0.1.6.3.N.2.2.2.2.2	MAOB	Coding gene	BLCA	Amino acid metabolism	Phenylalanine metabolism	Unrelated	miRNA expression	Stemness	Gene expression	Stemness	0.286477362385316	7.25837538016021e-08	-0.477546768585141	5.40263745365433e-24	Divergent	Overexpression	7.7e-05	Underexpression	5.5e-14	Meaningful Risky	Meaningful Risky	Risky	0.0317	Risky	0.0106	Convergent	Risky	0.00294	NS	0.112	NS	NS	0.754	NS	0.801	NS	Risky	0.00722	NS	0.223	NS	OS	Convergent	Meaningful High	High	3.99870690123586	0.0455351858325207	High	6.74852012823061	0.00938254744350287	Convergent	High	8.29975546077517	0.00396504170807099	NS	2.79581814559143	0.0945105159446591	NS	NS	2.51437346718459	0.112812461862555	NS	0.00582238096314191	0.93917682368326	NS	High	9.48915544049584	0.00206689942970639	NS	1.99281586938566	0.158046766628119	NS	Convergent	Anti-tumoral: 0.365577680021775 ( T cell CD4+ memory activated_CIBERSORT(0.104301509495665), Macrophage M1_CIBERSORT(0.105411354291506), T cell CD4+ Th1_XCELL(0.155864816234604) ) pro-tumoral: -0.107918092147301 ( Cancer associated fibroblast_XCELL(-0.209069651042125), T cell CD4+ Th2_XCELL(0.247804565482857), Hematopoietic stem cell_XCELL(-0.146653006588033) ) dual: -0.168655744404719 ( Mast cell activated_CIBERSORT(-0.210991438424213), B cell memory_CIBERSORT(-0.131457159027843), Common lymphoid progenitor_XCELL(0.173792853047337) )	0.365577680021775	anti-tumoral	Anti-tumoral: -0.069469245443625 ( T cell CD4+ Th1_XCELL(-0.115761484292719), T cell CD4+ memory activated_CIBERSORT(0.121531208279315), Macrophage M1_CIBERSORT(0.271971713208969), Myeloid dendritic cell activated_CIBERSORT(-0.311831886072753), NK cell activated_CIBERSORT(0.103559694320813) ) pro-tumoral: -1.78795485713736 ( Granulocyte-monocyte progenitor_XCELL(0.342153150117228), T cell regulatory (Tregs)_CIBERSORT(-0.126588200261324), Cancer associated fibroblast_XCELL(0.489891626667467), Endothelial cell_XCELL(0.190075543424539), Macrophage M2_CIBERSORT(0.255768284270798), T cell CD4+ Th2_XCELL(0.279623437423508), Hematopoietic stem cell_XCELL(0.357031015495145) ) dual: 0.213436262244124 ( T cell gamma delta_CIBERSORT(0.128300028741022), T cell follicular helper_CIBERSORT(-0.139272447578111), B cell naive_CIBERSORT(0.222724825428821), T cell CD4+ memory resting_CIBERSORT(0.147306480601741), Mast cell activated_CIBERSORT(0.172578727435397), NK cell resting_CIBERSORT(-0.200530250589274), T cell CD4+ naive_CIBERSORT(-0.209280420530103), Eosinophil_CIBERSORT(-0.107134312203869), B cell plasma_CIBERSORT(-0.228128893549748) )	0.213436262244124	dual	Hot	Cold	Divergent	Immune: Divergent; Phenotype: Divergent; Cox: Convergent; Survival: Convergent	1	1	Unique	Unique	Unique in Both	BLCA-6598 / BLCA-7319	BLCA-6598 / BLCA-7319	canonical_order	No	0.149823209194601
BLCA-6599 / BLCA-7321	2.65953489371547	extreme_discordance	0.213880039206644	0.0857663791825575	2.49375152880584	intermediate_complexity ; moderately_asymmetric_sig_int	BLCA-6599.1.11.0.1.4.3.P.3.8.8.1.1	hsa-miR-628-5p	miRNA	BLCA-7321.1.11.0.1.6.3.N.2.2.2.2.2	MAOB	Coding gene	BLCA	Amino acid metabolism	Tyrosine metabolism	Unrelated	miRNA expression	Stemness	Gene expression	Stemness	0.286477362385316	7.25837538016021e-08	-0.477546768585141	5.40263745365433e-24	Divergent	Overexpression	7.7e-05	Underexpression	5.5e-14	Meaningful Risky	Meaningful Risky	Risky	0.0317	Risky	0.0106	Convergent	Risky	0.00294	NS	0.112	NS	NS	0.754	NS	0.801	NS	Risky	0.00722	NS	0.223	NS	OS	Convergent	Meaningful High	High	3.99870690123586	0.0455351858325207	High	6.74852012823061	0.00938254744350287	Convergent	High	8.29975546077517	0.00396504170807099	NS	2.79581814559143	0.0945105159446591	NS	NS	2.51437346718459	0.112812461862555	NS	0.00582238096314191	0.93917682368326	NS	High	9.48915544049584	0.00206689942970639	NS	1.99281586938566	0.158046766628119	NS	Convergent	Anti-tumoral: 0.365577680021775 ( T cell CD4+ memory activated_CIBERSORT(0.104301509495665), Macrophage M1_CIBERSORT(0.105411354291506), T cell CD4+ Th1_XCELL(0.155864816234604) ) pro-tumoral: -0.107918092147301 ( Cancer associated fibroblast_XCELL(-0.209069651042125), T cell CD4+ Th2_XCELL(0.247804565482857), Hematopoietic stem cell_XCELL(-0.146653006588033) ) dual: -0.168655744404719 ( Mast cell activated_CIBERSORT(-0.210991438424213), B cell memory_CIBERSORT(-0.131457159027843), Common lymphoid progenitor_XCELL(0.173792853047337) )	0.365577680021775	anti-tumoral	Anti-tumoral: -0.069469245443625 ( T cell CD4+ Th1_XCELL(-0.115761484292719), T cell CD4+ memory activated_CIBERSORT(0.121531208279315), Macrophage M1_CIBERSORT(0.271971713208969), Myeloid dendritic cell activated_CIBERSORT(-0.311831886072753), NK cell activated_CIBERSORT(0.103559694320813) ) pro-tumoral: -1.78795485713736 ( Granulocyte-monocyte progenitor_XCELL(0.342153150117228), T cell regulatory (Tregs)_CIBERSORT(-0.126588200261324), Cancer associated fibroblast_XCELL(0.489891626667467), Endothelial cell_XCELL(0.190075543424539), Macrophage M2_CIBERSORT(0.255768284270798), T cell CD4+ Th2_XCELL(0.279623437423508), Hematopoietic stem cell_XCELL(0.357031015495145) ) dual: 0.213436262244124 ( T cell gamma delta_CIBERSORT(0.128300028741022), T cell follicular helper_CIBERSORT(-0.139272447578111), B cell naive_CIBERSORT(0.222724825428821), T cell CD4+ memory resting_CIBERSORT(0.147306480601741), Mast cell activated_CIBERSORT(0.172578727435397), NK cell resting_CIBERSORT(-0.200530250589274), T cell CD4+ naive_CIBERSORT(-0.209280420530103), Eosinophil_CIBERSORT(-0.107134312203869), B cell plasma_CIBERSORT(-0.228128893549748) )	0.213436262244124	dual	Hot	Cold	Divergent	Immune: Divergent; Phenotype: Divergent; Cox: Convergent; Survival: Convergent	1	1	Unique	Unique	Unique in Both	BLCA-6599 / BLCA-7321	BLCA-6599 / BLCA-7321	canonical_order	No	0.149823209194601
BLCA-6600 / BLCA-7318	2.65953489371547	extreme_discordance	0.213880039206644	0.0857663791825575	2.49375152880584	intermediate_complexity ; moderately_asymmetric_sig_int	BLCA-6600.1.2.0.1.4.3.P.3.8.8.1.1	hsa-miR-628-5p	miRNA	BLCA-7318.1.2.0.1.6.3.N.2.2.2.2.2	MAOB	Coding gene	BLCA	Amino acid metabolism	Arginine and proline metabolism	Unrelated	miRNA expression	Stemness	Gene expression	Stemness	0.286477362385316	7.25837538016021e-08	-0.477546768585141	5.40263745365433e-24	Divergent	Overexpression	7.7e-05	Underexpression	5.5e-14	Meaningful Risky	Meaningful Risky	Risky	0.0317	Risky	0.0106	Convergent	Risky	0.00294	NS	0.112	NS	NS	0.754	NS	0.801	NS	Risky	0.00722	NS	0.223	NS	OS	Convergent	Meaningful High	High	3.99870690123586	0.0455351858325207	High	6.74852012823061	0.00938254744350287	Convergent	High	8.29975546077517	0.00396504170807099	NS	2.79581814559143	0.0945105159446591	NS	NS	2.51437346718459	0.112812461862555	NS	0.00582238096314191	0.93917682368326	NS	High	9.48915544049584	0.00206689942970639	NS	1.99281586938566	0.158046766628119	NS	Convergent	Anti-tumoral: 0.365577680021775 ( T cell CD4+ memory activated_CIBERSORT(0.104301509495665), Macrophage M1_CIBERSORT(0.105411354291506), T cell CD4+ Th1_XCELL(0.155864816234604) ) pro-tumoral: -0.107918092147301 ( Cancer associated fibroblast_XCELL(-0.209069651042125), T cell CD4+ Th2_XCELL(0.247804565482857), Hematopoietic stem cell_XCELL(-0.146653006588033) ) dual: -0.168655744404719 ( Mast cell activated_CIBERSORT(-0.210991438424213), B cell memory_CIBERSORT(-0.131457159027843), Common lymphoid progenitor_XCELL(0.173792853047337) )	0.365577680021775	anti-tumoral	Anti-tumoral: -0.069469245443625 ( T cell CD4+ Th1_XCELL(-0.115761484292719), T cell CD4+ memory activated_CIBERSORT(0.121531208279315), Macrophage M1_CIBERSORT(0.271971713208969), Myeloid dendritic cell activated_CIBERSORT(-0.311831886072753), NK cell activated_CIBERSORT(0.103559694320813) ) pro-tumoral: -1.78795485713736 ( Granulocyte-monocyte progenitor_XCELL(0.342153150117228), T cell regulatory (Tregs)_CIBERSORT(-0.126588200261324), Cancer associated fibroblast_XCELL(0.489891626667467), Endothelial cell_XCELL(0.190075543424539), Macrophage M2_CIBERSORT(0.255768284270798), T cell CD4+ Th2_XCELL(0.279623437423508), Hematopoietic stem cell_XCELL(0.357031015495145) ) dual: 0.213436262244124 ( T cell gamma delta_CIBERSORT(0.128300028741022), T cell follicular helper_CIBERSORT(-0.139272447578111), B cell naive_CIBERSORT(0.222724825428821), T cell CD4+ memory resting_CIBERSORT(0.147306480601741), Mast cell activated_CIBERSORT(0.172578727435397), NK cell resting_CIBERSORT(-0.200530250589274), T cell CD4+ naive_CIBERSORT(-0.209280420530103), Eosinophil_CIBERSORT(-0.107134312203869), B cell plasma_CIBERSORT(-0.228128893549748) )	0.213436262244124	dual	Hot	Cold	Divergent	Immune: Divergent; Phenotype: Divergent; Cox: Convergent; Survival: Convergent	1	1	Unique	Unique	Unique in Both	BLCA-6600 / BLCA-7318	BLCA-6600 / BLCA-7318	canonical_order	No	0.149823209194601
BLCA-6601 / BLCA-7323	2.65953489371547	extreme_discordance	0.213880039206644	0.0857663791825575	2.49375152880584	intermediate_complexity ; moderately_asymmetric_sig_int	BLCA-6601.1.6.0.1.4.3.P.3.8.8.1.1	hsa-miR-628-5p	miRNA	BLCA-7323.1.6.0.1.6.3.N.2.2.2.2.2	MAOB	Coding gene	BLCA	Amino acid metabolism	Histidine metabolism	Unrelated	miRNA expression	Stemness	Gene expression	Stemness	0.286477362385316	7.25837538016021e-08	-0.477546768585141	5.40263745365433e-24	Divergent	Overexpression	7.7e-05	Underexpression	5.5e-14	Meaningful Risky	Meaningful Risky	Risky	0.0317	Risky	0.0106	Convergent	Risky	0.00294	NS	0.112	NS	NS	0.754	NS	0.801	NS	Risky	0.00722	NS	0.223	NS	OS	Convergent	Meaningful High	High	3.99870690123586	0.0455351858325207	High	6.74852012823061	0.00938254744350287	Convergent	High	8.29975546077517	0.00396504170807099	NS	2.79581814559143	0.0945105159446591	NS	NS	2.51437346718459	0.112812461862555	NS	0.00582238096314191	0.93917682368326	NS	High	9.48915544049584	0.00206689942970639	NS	1.99281586938566	0.158046766628119	NS	Convergent	Anti-tumoral: 0.365577680021775 ( T cell CD4+ memory activated_CIBERSORT(0.104301509495665), Macrophage M1_CIBERSORT(0.105411354291506), T cell CD4+ Th1_XCELL(0.155864816234604) ) pro-tumoral: -0.107918092147301 ( Cancer associated fibroblast_XCELL(-0.209069651042125), T cell CD4+ Th2_XCELL(0.247804565482857), Hematopoietic stem cell_XCELL(-0.146653006588033) ) dual: -0.168655744404719 ( Mast cell activated_CIBERSORT(-0.210991438424213), B cell memory_CIBERSORT(-0.131457159027843), Common lymphoid progenitor_XCELL(0.173792853047337) )	0.365577680021775	anti-tumoral	Anti-tumoral: -0.069469245443625 ( T cell CD4+ Th1_XCELL(-0.115761484292719), T cell CD4+ memory activated_CIBERSORT(0.121531208279315), Macrophage M1_CIBERSORT(0.271971713208969), Myeloid dendritic cell activated_CIBERSORT(-0.311831886072753), NK cell activated_CIBERSORT(0.103559694320813) ) pro-tumoral: -1.78795485713736 ( Granulocyte-monocyte progenitor_XCELL(0.342153150117228), T cell regulatory (Tregs)_CIBERSORT(-0.126588200261324), Cancer associated fibroblast_XCELL(0.489891626667467), Endothelial cell_XCELL(0.190075543424539), Macrophage M2_CIBERSORT(0.255768284270798), T cell CD4+ Th2_XCELL(0.279623437423508), Hematopoietic stem cell_XCELL(0.357031015495145) ) dual: 0.213436262244124 ( T cell gamma delta_CIBERSORT(0.128300028741022), T cell follicular helper_CIBERSORT(-0.139272447578111), B cell naive_CIBERSORT(0.222724825428821), T cell CD4+ memory resting_CIBERSORT(0.147306480601741), Mast cell activated_CIBERSORT(0.172578727435397), NK cell resting_CIBERSORT(-0.200530250589274), T cell CD4+ naive_CIBERSORT(-0.209280420530103), Eosinophil_CIBERSORT(-0.107134312203869), B cell plasma_CIBERSORT(-0.228128893549748) )	0.213436262244124	dual	Hot	Cold	Divergent	Immune: Divergent; Phenotype: Divergent; Cox: Convergent; Survival: Convergent	1	1	Unique	Unique	Unique in Both	BLCA-6601 / BLCA-7323	BLCA-6601 / BLCA-7323	canonical_order	No	0.149823209194601
BLCA-6602 / BLCA-7635	0.870249154868004	moderate_discordance	0.447359998382729	0.0752959719400514	5.9413536588505	intermediate_complexity ; strongly_asymmetric_sig_int	BLCA-6602.4.3.0.1.4.3.P.3.5.0.1.1	hsa-miR-642a-5p	miRNA	BLCA-7635.4.3.0.1.6.3.N.1.3.3.3.3	PLA2G2C	Coding gene	BLCA	Lipid metabolism	Ether lipid metabolism	Unrelated	miRNA expression	Stemness	Gene expression	Stemness	0.206327521441931	0.00062242771834144	-0.22765598773363	5.29348720519379e-05	Divergent	Overexpression	1.1e-05	Unchanged	0.92	Meaningful Protective	Meaningful Protective	Protective	0.0465	NS	0.429	NS	NS	0.236	NS	0.0759	NS	Protective	0.0228	NS	0.114	NS	NS	0.275	Protective	0.00678	NS		NS	Meaningful Low	NS	0.231556438588389	0.630372146657819	NS	0.138304287434	0.709972633279302	NS	NS	0.00441047292720292	0.947050301083298	NS	2.0442296917139	0.152784303197003	NS	NS	1.20667452415743	0.271991725332931	NS	0.0715929896741372	0.789031354601796	NS	NS	0.0531033055210523	0.817748681677844	Low	3.84537544063953	0.04988335250141	NS	NS	Anti-tumoral: 0.440805610115424 ( T cell CD4+ memory activated_CIBERSORT(0.100841597635529), T cell CD4+ Th1_XCELL(0.229370624994151), NK cell activated_CIBERSORT(0.110593387485744) ) pro-tumoral: -0.889067951637114 ( Endothelial cell_XCELL(-0.164999254813912), Hematopoietic stem cell_XCELL(-0.28821475499781), Granulocyte-monocyte progenitor_XCELL(-0.1835716035439), Cancer associated fibroblast_XCELL(-0.252282338281492) ) dual: -0.042370857790777 ( Monocyte_CIBERSORT(-0.101636623644528), T cell follicular helper_CIBERSORT(0.132872241493962), Class-switched memory B cell_XCELL(0.196667112665521), B cell naive_CIBERSORT(-0.209993364187877), Mast cell activated_CIBERSORT(-0.17169902543944), Myeloid dendritic cell resting_CIBERSORT(0.111418801321585) )	0.440805610115424	anti-tumoral	Anti-tumoral: 0 ( ) pro-tumoral: 0.493444325295147 ( Hematopoietic stem cell_XCELL(0.17608047158287), T cell CD4+ Th2_XCELL(-0.100442017110706), Cancer associated fibroblast_XCELL(0.249757033869161), Endothelial cell_XCELL(0.168048836953822) ) dual: -0.0406340453292608 ( B cell memory_CIBERSORT(0.144283036545251), T cell gamma delta_CIBERSORT(0.0984958656295822), Common lymphoid progenitor_XCELL(-0.175163297553146), Neutrophil_CIBERSORT(0.12878432967428), NK cell resting_CIBERSORT(-0.127742468304105), Eosinophil_CIBERSORT(-0.109291511321123) )	0.493444325295147	pro-tumoral	Hot	Cold	Divergent	Only Divergent	1	1	Unique	Unique	Unique in Both	BLCA-6602 / BLCA-7635	BLCA-6602 / BLCA-7635	canonical_order	No	0.26132798516139
BLCA-6606 / BLCA-7634	0.870249154868004	moderate_discordance	0.447359998382729	0.0752959719400514	5.9413536588505	intermediate_complexity ; strongly_asymmetric_sig_int	BLCA-6606.4.9.0.1.4.3.P.3.5.0.1.1	hsa-miR-642a-5p	miRNA	BLCA-7634.4.9.0.1.6.3.N.1.3.3.3.3	PLA2G2C	Coding gene	BLCA	Lipid metabolism	Linoleic acid metabolism	Unrelated	miRNA expression	Stemness	Gene expression	Stemness	0.206327521441931	0.00062242771834144	-0.22765598773363	5.29348720519379e-05	Divergent	Overexpression	1.1e-05	Unchanged	0.92	Meaningful Protective	Meaningful Protective	Protective	0.0465	NS	0.429	NS	NS	0.236	NS	0.0759	NS	Protective	0.0228	NS	0.114	NS	NS	0.275	Protective	0.00678	NS		NS	Meaningful Low	NS	0.231556438588389	0.630372146657819	NS	0.138304287434	0.709972633279302	NS	NS	0.00441047292720292	0.947050301083298	NS	2.0442296917139	0.152784303197003	NS	NS	1.20667452415743	0.271991725332931	NS	0.0715929896741372	0.789031354601796	NS	NS	0.0531033055210523	0.817748681677844	Low	3.84537544063953	0.04988335250141	NS	NS	Anti-tumoral: 0.440805610115424 ( T cell CD4+ memory activated_CIBERSORT(0.100841597635529), T cell CD4+ Th1_XCELL(0.229370624994151), NK cell activated_CIBERSORT(0.110593387485744) ) pro-tumoral: -0.889067951637114 ( Endothelial cell_XCELL(-0.164999254813912), Hematopoietic stem cell_XCELL(-0.28821475499781), Granulocyte-monocyte progenitor_XCELL(-0.1835716035439), Cancer associated fibroblast_XCELL(-0.252282338281492) ) dual: -0.042370857790777 ( Monocyte_CIBERSORT(-0.101636623644528), T cell follicular helper_CIBERSORT(0.132872241493962), Class-switched memory B cell_XCELL(0.196667112665521), B cell naive_CIBERSORT(-0.209993364187877), Mast cell activated_CIBERSORT(-0.17169902543944), Myeloid dendritic cell resting_CIBERSORT(0.111418801321585) )	0.440805610115424	anti-tumoral	Anti-tumoral: 0 ( ) pro-tumoral: 0.493444325295147 ( Hematopoietic stem cell_XCELL(0.17608047158287), T cell CD4+ Th2_XCELL(-0.100442017110706), Cancer associated fibroblast_XCELL(0.249757033869161), Endothelial cell_XCELL(0.168048836953822) ) dual: -0.0406340453292608 ( B cell memory_CIBERSORT(0.144283036545251), T cell gamma delta_CIBERSORT(0.0984958656295822), Common lymphoid progenitor_XCELL(-0.175163297553146), Neutrophil_CIBERSORT(0.12878432967428), NK cell resting_CIBERSORT(-0.127742468304105), Eosinophil_CIBERSORT(-0.109291511321123) )	0.493444325295147	pro-tumoral	Hot	Cold	Divergent	Only Divergent	1	1	Unique	Unique	Unique in Both	BLCA-6606 / BLCA-7634	BLCA-6606 / BLCA-7634	canonical_order	No	0.26132798516139
BLCA-6609 / BLCA-1873	0.514228261596268	moderate_discordance	0.447359998382729	0.0400901219892163	11.1588584964411	intermediate_complexity ; strongly_asymmetric_sig_int	BLCA-6609.4.5.0.1.4.3.P.3.5.0.1.1	hsa-miR-642a-5p	miRNA	BLCA-1873.4.5.0.1.7.2.N.0.3.0.1.3	ACADL	Coding gene	BLCA	Lipid metabolism	Fatty acid degradation	Unrelated	miRNA expression	Stemness	Methylation	Microsatellite instability	0.206327521441931	0.00062242771834144	-0.172261717854068	0.0137173137606982	NS	Overexpression	1.1e-05	No data	No data	Meaningful Protective	Meaningful Protective	Protective	0.0465	NS	0.108	NS	NS	0.236	NS	0.79	NS	Protective	0.0228	Protective	0.0446	Convergent	NS	0.275	NS	0.217	NS	DFI	Convergent	Meaningless	NS	0.231556438588389	0.630372146657819	NS	3.19154670874853	0.0740199463966444	NS	NS	0.00441047292720292	0.947050301083298	NS	0.151466018323503	0.697138297058856	NS	NS	1.20667452415743	0.271991725332931	NS	1.03265509285194	0.309535877538031	NS	NS	0.0531033055210523	0.817748681677844	NS	0.114384316725047	0.735206820270342	NS	NS	Anti-tumoral: 0.440805610115424 ( T cell CD4+ memory activated_CIBERSORT(0.100841597635529), T cell CD4+ Th1_XCELL(0.229370624994151), NK cell activated_CIBERSORT(0.110593387485744) ) pro-tumoral: -0.889067951637114 ( Endothelial cell_XCELL(-0.164999254813912), Hematopoietic stem cell_XCELL(-0.28821475499781), Granulocyte-monocyte progenitor_XCELL(-0.1835716035439), Cancer associated fibroblast_XCELL(-0.252282338281492) ) dual: -0.042370857790777 ( Monocyte_CIBERSORT(-0.101636623644528), T cell follicular helper_CIBERSORT(0.132872241493962), Class-switched memory B cell_XCELL(0.196667112665521), B cell naive_CIBERSORT(-0.209993364187877), Mast cell activated_CIBERSORT(-0.17169902543944), Myeloid dendritic cell resting_CIBERSORT(0.111418801321585) )	0.440805610115424	anti-tumoral	Anti-tumoral: 0.965291789016259 ( T cell CD4+ Th1_XCELL(0.164921525726947), T cell CD8+_CIBERSORT(0.162839459687873), Macrophage M1_CIBERSORT(0.369435815474308), Myeloid dendritic cell activated_CIBERSORT(-0.263668153087398), NK cell activated_CIBERSORT(0.157028513230761), T cell CD4+ memory activated_CIBERSORT(0.374734627983768) ) pro-tumoral: 0.903687751562699 ( Cancer associated fibroblast_XCELL(0.22868886390671), Endothelial cell_XCELL(0.130726427403579), Granulocyte-monocyte progenitor_XCELL(0.142075002692111), T cell CD4+ Th2_XCELL(0.402197457560299) ) dual: -0.534403403890332 ( B cell plasma_CIBERSORT(-0.204457469730135), Eosinophil_CIBERSORT(-0.145466812028633), Monocyte_CIBERSORT(-0.171305960446613), T cell CD4+ naive_CIBERSORT(-0.24449884742816), Class-switched memory B cell_XCELL(0.255597000305026), B cell naive_CIBERSORT(0.106204370970992), NK cell resting_CIBERSORT(-0.130475685532809) )	0.965291789016259	anti-tumoral	Hot	Cold	Divergent	Immune: Divergent; Cox: Convergent	1	1	Unique	Unique	Unique in Both	BLCA-6609 / BLCA-1873	BLCA-1873 / BLCA-6609	swapped_order	No	0.243725060185973
BLCA-6612 / BLCA-7631	0.870249154868004	moderate_discordance	0.447359998382729	0.0752959719400514	5.9413536588505	intermediate_complexity ; strongly_asymmetric_sig_int	BLCA-6612.4.8.0.1.4.3.P.3.5.0.1.1	hsa-miR-642a-5p	miRNA	BLCA-7631.4.8.0.1.6.3.N.1.3.3.3.3	PLA2G2C	Coding gene	BLCA	Lipid metabolism	Glycerophospholipid metabolism	Unrelated	miRNA expression	Stemness	Gene expression	Stemness	0.206327521441931	0.00062242771834144	-0.22765598773363	5.29348720519379e-05	Divergent	Overexpression	1.1e-05	Unchanged	0.92	Meaningful Protective	Meaningful Protective	Protective	0.0465	NS	0.429	NS	NS	0.236	NS	0.0759	NS	Protective	0.0228	NS	0.114	NS	NS	0.275	Protective	0.00678	NS		NS	Meaningful Low	NS	0.231556438588389	0.630372146657819	NS	0.138304287434	0.709972633279302	NS	NS	0.00441047292720292	0.947050301083298	NS	2.0442296917139	0.152784303197003	NS	NS	1.20667452415743	0.271991725332931	NS	0.0715929896741372	0.789031354601796	NS	NS	0.0531033055210523	0.817748681677844	Low	3.84537544063953	0.04988335250141	NS	NS	Anti-tumoral: 0.440805610115424 ( T cell CD4+ memory activated_CIBERSORT(0.100841597635529), T cell CD4+ Th1_XCELL(0.229370624994151), NK cell activated_CIBERSORT(0.110593387485744) ) pro-tumoral: -0.889067951637114 ( Endothelial cell_XCELL(-0.164999254813912), Hematopoietic stem cell_XCELL(-0.28821475499781), Granulocyte-monocyte progenitor_XCELL(-0.1835716035439), Cancer associated fibroblast_XCELL(-0.252282338281492) ) dual: -0.042370857790777 ( Monocyte_CIBERSORT(-0.101636623644528), T cell follicular helper_CIBERSORT(0.132872241493962), Class-switched memory B cell_XCELL(0.196667112665521), B cell naive_CIBERSORT(-0.209993364187877), Mast cell activated_CIBERSORT(-0.17169902543944), Myeloid dendritic cell resting_CIBERSORT(0.111418801321585) )	0.440805610115424	anti-tumoral	Anti-tumoral: 0 ( ) pro-tumoral: 0.493444325295147 ( Hematopoietic stem cell_XCELL(0.17608047158287), T cell CD4+ Th2_XCELL(-0.100442017110706), Cancer associated fibroblast_XCELL(0.249757033869161), Endothelial cell_XCELL(0.168048836953822) ) dual: -0.0406340453292608 ( B cell memory_CIBERSORT(0.144283036545251), T cell gamma delta_CIBERSORT(0.0984958656295822), Common lymphoid progenitor_XCELL(-0.175163297553146), Neutrophil_CIBERSORT(0.12878432967428), NK cell resting_CIBERSORT(-0.127742468304105), Eosinophil_CIBERSORT(-0.109291511321123) )	0.493444325295147	pro-tumoral	Hot	Cold	Divergent	Only Divergent	1	1	Unique	Unique	Unique in Both	BLCA-6612 / BLCA-7631	BLCA-6612 / BLCA-7631	canonical_order	No	0.26132798516139
BLCA-6613 / BLCA-7632	0.870249154868004	moderate_discordance	0.447359998382729	0.0752959719400514	5.9413536588505	intermediate_complexity ; strongly_asymmetric_sig_int	BLCA-6613.4.14.0.1.4.3.P.3.5.0.1.1	hsa-miR-642a-5p	miRNA	BLCA-7632.4.14.0.1.6.3.N.1.3.3.3.3	PLA2G2C	Coding gene	BLCA	Lipid metabolism	alpha-Linolenic acid metabolism	Unrelated	miRNA expression	Stemness	Gene expression	Stemness	0.206327521441931	0.00062242771834144	-0.22765598773363	5.29348720519379e-05	Divergent	Overexpression	1.1e-05	Unchanged	0.92	Meaningful Protective	Meaningful Protective	Protective	0.0465	NS	0.429	NS	NS	0.236	NS	0.0759	NS	Protective	0.0228	NS	0.114	NS	NS	0.275	Protective	0.00678	NS		NS	Meaningful Low	NS	0.231556438588389	0.630372146657819	NS	0.138304287434	0.709972633279302	NS	NS	0.00441047292720292	0.947050301083298	NS	2.0442296917139	0.152784303197003	NS	NS	1.20667452415743	0.271991725332931	NS	0.0715929896741372	0.789031354601796	NS	NS	0.0531033055210523	0.817748681677844	Low	3.84537544063953	0.04988335250141	NS	NS	Anti-tumoral: 0.440805610115424 ( T cell CD4+ memory activated_CIBERSORT(0.100841597635529), T cell CD4+ Th1_XCELL(0.229370624994151), NK cell activated_CIBERSORT(0.110593387485744) ) pro-tumoral: -0.889067951637114 ( Endothelial cell_XCELL(-0.164999254813912), Hematopoietic stem cell_XCELL(-0.28821475499781), Granulocyte-monocyte progenitor_XCELL(-0.1835716035439), Cancer associated fibroblast_XCELL(-0.252282338281492) ) dual: -0.042370857790777 ( Monocyte_CIBERSORT(-0.101636623644528), T cell follicular helper_CIBERSORT(0.132872241493962), Class-switched memory B cell_XCELL(0.196667112665521), B cell naive_CIBERSORT(-0.209993364187877), Mast cell activated_CIBERSORT(-0.17169902543944), Myeloid dendritic cell resting_CIBERSORT(0.111418801321585) )	0.440805610115424	anti-tumoral	Anti-tumoral: 0 ( ) pro-tumoral: 0.493444325295147 ( Hematopoietic stem cell_XCELL(0.17608047158287), T cell CD4+ Th2_XCELL(-0.100442017110706), Cancer associated fibroblast_XCELL(0.249757033869161), Endothelial cell_XCELL(0.168048836953822) ) dual: -0.0406340453292608 ( B cell memory_CIBERSORT(0.144283036545251), T cell gamma delta_CIBERSORT(0.0984958656295822), Common lymphoid progenitor_XCELL(-0.175163297553146), Neutrophil_CIBERSORT(0.12878432967428), NK cell resting_CIBERSORT(-0.127742468304105), Eosinophil_CIBERSORT(-0.109291511321123) )	0.493444325295147	pro-tumoral	Hot	Cold	Divergent	Only Divergent	1	1	Unique	Unique	Unique in Both	BLCA-6613 / BLCA-7632	BLCA-6613 / BLCA-7632	canonical_order	No	0.26132798516139
BLCA-6614 / BLCA-7585	3.21976880821408	extreme_discordance	0.447359998382729	0.0861373256650137	5.19356730579845	intermediate_complexity ; strongly_asymmetric_sig_int	BLCA-6614.2.14.0.1.4.3.P.3.5.0.1.1	hsa-miR-642a-5p	miRNA	BLCA-7585.2.14.0.1.6.3.N.2.5.5.1.2	PGM2L1	Coding gene	BLCA	Carbohydrate metabolism	Starch and sucrose metabolism	Unrelated	miRNA expression	Stemness	Gene expression	Stemness	0.206327521441931	0.00062242771834144	-0.330765685409272	9.07156512533033e-11	Divergent	Overexpression	1.1e-05	Underexpression	4.7e-05	Meaningful Protective	Meaningful Risky	Protective	0.0465	Risky	0.00888	Divergent	NS	0.236	Risky	0.0128	NS	Protective	0.0228	NS	0.528	NS	NS	0.275	NS	0.0661	NS	OS	Divergent	Meaningful High	NS	0.231556438588389	0.630372146657819	High	6.29086555309566	0.0121361770741554	NS	NS	0.00441047292720292	0.947050301083298	High	4.15175733848664	0.0415913378117947	NS	NS	1.20667452415743	0.271991725332931	NS	0.256411123834582	0.612596551680661	NS	NS	0.0531033055210523	0.817748681677844	NS	1.75996297588816	0.184629133746879	NS	NS	Anti-tumoral: 0.440805610115424 ( T cell CD4+ memory activated_CIBERSORT(0.100841597635529), T cell CD4+ Th1_XCELL(0.229370624994151), NK cell activated_CIBERSORT(0.110593387485744) ) pro-tumoral: -0.889067951637114 ( Endothelial cell_XCELL(-0.164999254813912), Hematopoietic stem cell_XCELL(-0.28821475499781), Granulocyte-monocyte progenitor_XCELL(-0.1835716035439), Cancer associated fibroblast_XCELL(-0.252282338281492) ) dual: -0.042370857790777 ( Monocyte_CIBERSORT(-0.101636623644528), T cell follicular helper_CIBERSORT(0.132872241493962), Class-switched memory B cell_XCELL(0.196667112665521), B cell naive_CIBERSORT(-0.209993364187877), Mast cell activated_CIBERSORT(-0.17169902543944), Myeloid dendritic cell resting_CIBERSORT(0.111418801321585) )	0.440805610115424	anti-tumoral	Anti-tumoral: 0.252204931139062 ( T cell CD4+ Th1_XCELL(-0.168513424077836), Myeloid dendritic cell activated_CIBERSORT(-0.156296530732857), T cell CD8+_CIBERSORT(-0.154586317895951), Macrophage M1_CIBERSORT(0.227191341567582) ) pro-tumoral: -1.14428743805086 ( T cell CD4+ Th2_XCELL(0.303894887173194), Cancer associated fibroblast_XCELL(0.296011539498013), T cell regulatory (Tregs)_CIBERSORT(-0.112143529974797), Granulocyte-monocyte progenitor_XCELL(0.301323456748251), Hematopoietic stem cell_XCELL(0.107176921854929), Macrophage M2_CIBERSORT(0.248024162751269) ) dual: -0.0531698426201205 ( Macrophage M0_CIBERSORT(0.200292363331845), T cell CD4+ naive_CIBERSORT(-0.215953454644221), T cell CD4+ memory resting_CIBERSORT(0.142130216726367), Neutrophil_CIBERSORT(0.195366847842948), Common lymphoid progenitor_XCELL(0.131382257386093), T cell follicular helper_CIBERSORT(-0.140059993145637), B cell plasma_CIBERSORT(-0.162444242426314), Monocyte_CIBERSORT(-0.0975441524509605) )	0.252204931139062	anti-tumoral	Hot	Cold	Divergent	Only Divergent	1	1	Unique	Unique	Unique in Both	BLCA-6614 / BLCA-7585	BLCA-6614 / BLCA-7585	canonical_order	No	0.266748662023871
BLCA-6615 / BLCA-7802	2.26433711734016	strong_discordance	0.447359998382729	0.0656132438995608	6.81813566583503	intermediate_complexity ; strongly_asymmetric_sig_int	BLCA-6615.5.4.0.1.4.3.P.3.5.0.1.1	hsa-miR-642a-5p	miRNA	BLCA-7802.5.4.0.1.6.3.N.1.2.0.3.3	QPRT	Coding gene	BLCA	Metabolism of cofactors and vitamins	Nicotinate and nicotinamide metabolism	Unrelated	miRNA expression	Stemness	Gene expression	Stemness	0.206327521441931	0.00062242771834144	-0.178378892097037	0.00503734009095159	Divergent	Overexpression	1.1e-05	Unchanged	0.97	Meaningful Protective	Meaningful Risky	Protective	0.0465	Risky	0.0234	Divergent	NS	0.236	NS	0.242	NS	Protective	0.0228	NS	0.0877	NS	NS	0.275	NS	0.107	NS	OS	Divergent	Meaningless	NS	0.231556438588389	0.630372146657819	NS	2.75337402913242	0.0970494358111074	NS	NS	0.00441047292720292	0.947050301083298	NS	0.702746689002807	0.401862303218184	NS	NS	1.20667452415743	0.271991725332931	NS	1.43218223329497	0.231408626806687	NS	NS	0.0531033055210523	0.817748681677844	NS	1.52618885091066	0.216685332649441	NS	NS	Anti-tumoral: 0.440805610115424 ( T cell CD4+ memory activated_CIBERSORT(0.100841597635529), T cell CD4+ Th1_XCELL(0.229370624994151), NK cell activated_CIBERSORT(0.110593387485744) ) pro-tumoral: -0.889067951637114 ( Endothelial cell_XCELL(-0.164999254813912), Hematopoietic stem cell_XCELL(-0.28821475499781), Granulocyte-monocyte progenitor_XCELL(-0.1835716035439), Cancer associated fibroblast_XCELL(-0.252282338281492) ) dual: -0.042370857790777 ( Monocyte_CIBERSORT(-0.101636623644528), T cell follicular helper_CIBERSORT(0.132872241493962), Class-switched memory B cell_XCELL(0.196667112665521), B cell naive_CIBERSORT(-0.209993364187877), Mast cell activated_CIBERSORT(-0.17169902543944), Myeloid dendritic cell resting_CIBERSORT(0.111418801321585) )	0.440805610115424	anti-tumoral	Anti-tumoral: -0.712851266192012 ( T cell CD4+ memory activated_CIBERSORT(-0.17081774181567), T cell CD4+ Th1_XCELL(-0.215188729982216), T cell CD8+_CIBERSORT(-0.127980631446184), NK cell activated_CIBERSORT(-0.198864162947942) ) pro-tumoral: 0.799530783360302 ( T cell regulatory (Tregs)_CIBERSORT(0.122148642147207), Endothelial cell_XCELL(0.167901930889978), Hematopoietic stem cell_XCELL(0.235452224218842), Macrophage M2_CIBERSORT(0.1201965818619), T cell CD4+ Th2_XCELL(-0.101459134019054), Cancer associated fibroblast_XCELL(0.255290538261429) ) dual: -0.240389544358023 ( Macrophage M0_CIBERSORT(0.10314917259717), Myeloid dendritic cell resting_CIBERSORT(-0.18552344710109), Class-switched memory B cell_XCELL(-0.105780929665759), B cell naive_CIBERSORT(0.233028119096818), T cell follicular helper_CIBERSORT(-0.222502274080327), Common lymphoid progenitor_XCELL(-0.210188552662382), T cell CD4+ naive_CIBERSORT(0.147428367457547) )	0.799530783360302	pro-tumoral	Hot	Cold	Divergent	Only Divergent	1	1	Unique	Unique	Unique in Both	BLCA-6615 / BLCA-7802	BLCA-6615 / BLCA-7802	canonical_order	No	0.256486621141145
BLCA-6619 / BLCA-7499	1.44833896751332	moderate_discordance	0.447359998382729	0.00033631442989494	1330.18377630266	intermediate_complexity ; strongly_asymmetric_sig_int	BLCA-6619.5.6.0.1.4.3.P.3.5.0.1.1	hsa-miR-642a-5p	miRNA	BLCA-7499.5.6.0.1.7.3.N.0.0.2.4.3	PANK1	Coding gene	BLCA	Metabolism of cofactors and vitamins	Pantothenate and CoA biosynthesis	Unrelated	miRNA expression	Stemness	Methylation	Stemness	0.206327521441931	0.00062242771834144	-0.215548422624646	0.00023298204430515	Divergent	Overexpression	1.1e-05	No data	No data	Meaningful Protective	Meaningless	Protective	0.0465	NS	0.778	NS	NS	0.236	NS	0.827	NS	Protective	0.0228	NS	0.991	NS	NS	0.275	NS	0.593	NS		NS	Meaningful High	NS	0.231556438588389	0.630372146657819	High	5.2709333765999	0.0216843827800777	NS	NS	0.00441047292720292	0.947050301083298	NS	2.96987103632763	0.0848286166468503	NS	NS	1.20667452415743	0.271991725332931	NS	2.06086780174065	0.151124084177604	NS	NS	0.0531033055210523	0.817748681677844	NS	0.563995908807655	0.452654695738169	NS	NS	Anti-tumoral: 0.440805610115424 ( T cell CD4+ memory activated_CIBERSORT(0.100841597635529), T cell CD4+ Th1_XCELL(0.229370624994151), NK cell activated_CIBERSORT(0.110593387485744) ) pro-tumoral: -0.889067951637114 ( Endothelial cell_XCELL(-0.164999254813912), Hematopoietic stem cell_XCELL(-0.28821475499781), Granulocyte-monocyte progenitor_XCELL(-0.1835716035439), Cancer associated fibroblast_XCELL(-0.252282338281492) ) dual: -0.042370857790777 ( Monocyte_CIBERSORT(-0.101636623644528), T cell follicular helper_CIBERSORT(0.132872241493962), Class-switched memory B cell_XCELL(0.196667112665521), B cell naive_CIBERSORT(-0.209993364187877), Mast cell activated_CIBERSORT(-0.17169902543944), Myeloid dendritic cell resting_CIBERSORT(0.111418801321585) )	0.440805610115424	anti-tumoral	No data		NS	Hot	Cold	Divergent	Only Divergent	1	1	Unique	Unique	Unique in Both	BLCA-6619 / BLCA-7499	BLCA-6619 / BLCA-7499	canonical_order	No	0.223848156406312
BLCA-6620 / BLCA-7633	0.870249154868004	moderate_discordance	0.447359998382729	0.0752959719400514	5.9413536588505	intermediate_complexity ; strongly_asymmetric_sig_int	BLCA-6620.4.1.0.1.4.3.P.3.5.0.1.1	hsa-miR-642a-5p	miRNA	BLCA-7633.4.1.0.1.6.3.N.1.3.3.3.3	PLA2G2C	Coding gene	BLCA	Lipid metabolism	Arachidonic acid metabolism	Unrelated	miRNA expression	Stemness	Gene expression	Stemness	0.206327521441931	0.00062242771834144	-0.22765598773363	5.29348720519379e-05	Divergent	Overexpression	1.1e-05	Unchanged	0.92	Meaningful Protective	Meaningful Protective	Protective	0.0465	NS	0.429	NS	NS	0.236	NS	0.0759	NS	Protective	0.0228	NS	0.114	NS	NS	0.275	Protective	0.00678	NS		NS	Meaningful Low	NS	0.231556438588389	0.630372146657819	NS	0.138304287434	0.709972633279302	NS	NS	0.00441047292720292	0.947050301083298	NS	2.0442296917139	0.152784303197003	NS	NS	1.20667452415743	0.271991725332931	NS	0.0715929896741372	0.789031354601796	NS	NS	0.0531033055210523	0.817748681677844	Low	3.84537544063953	0.04988335250141	NS	NS	Anti-tumoral: 0.440805610115424 ( T cell CD4+ memory activated_CIBERSORT(0.100841597635529), T cell CD4+ Th1_XCELL(0.229370624994151), NK cell activated_CIBERSORT(0.110593387485744) ) pro-tumoral: -0.889067951637114 ( Endothelial cell_XCELL(-0.164999254813912), Hematopoietic stem cell_XCELL(-0.28821475499781), Granulocyte-monocyte progenitor_XCELL(-0.1835716035439), Cancer associated fibroblast_XCELL(-0.252282338281492) ) dual: -0.042370857790777 ( Monocyte_CIBERSORT(-0.101636623644528), T cell follicular helper_CIBERSORT(0.132872241493962), Class-switched memory B cell_XCELL(0.196667112665521), B cell naive_CIBERSORT(-0.209993364187877), Mast cell activated_CIBERSORT(-0.17169902543944), Myeloid dendritic cell resting_CIBERSORT(0.111418801321585) )	0.440805610115424	anti-tumoral	Anti-tumoral: 0 ( ) pro-tumoral: 0.493444325295147 ( Hematopoietic stem cell_XCELL(0.17608047158287), T cell CD4+ Th2_XCELL(-0.100442017110706), Cancer associated fibroblast_XCELL(0.249757033869161), Endothelial cell_XCELL(0.168048836953822) ) dual: -0.0406340453292608 ( B cell memory_CIBERSORT(0.144283036545251), T cell gamma delta_CIBERSORT(0.0984958656295822), Common lymphoid progenitor_XCELL(-0.175163297553146), Neutrophil_CIBERSORT(0.12878432967428), NK cell resting_CIBERSORT(-0.127742468304105), Eosinophil_CIBERSORT(-0.109291511321123) )	0.493444325295147	pro-tumoral	Hot	Cold	Divergent	Only Divergent	1	1	Unique	Unique	Unique in Both	BLCA-6620 / BLCA-7633	BLCA-6620 / BLCA-7633	canonical_order	No	0.26132798516139
BLCA-6626 / BLCA-2669	1.59860309400892	strong_discordance	0.00076246226425743	0.0474601846974086	62.2459456975618	low_dimensional_flat ; strongly_asymmetric_sig_int	BLCA-6626.6.5.0.1.4.2.P.3.0.2.2.3	hsa-miR-651-5p	miRNA	BLCA-2669.6.5.0.1.6.3.N.2.3.0.1.3	FMO4	Coding gene	BLCA	Metabolism of other amino acids	Taurine and hypotaurine metabolism	Unrelated	miRNA expression	Microsatellite instability	Gene expression	Stemness	0.214295259137694	0.00051706347891633	-0.162738136106877	0.012673169015824	NS	Overexpression	4.7e-09	Underexpression	0.00022	Meaningless	Meaningful Risky	NS	0.103	NS	0.816	NS	NS	0.24	NS	0.603	NS	NS	0.229	Risky	0.0259	NS	NS	0.644	NS	0.221	NS		NS	Meaningless	Low	6.80986559570371	0.0090655588141596	NS	1.51929389434261	0.217726379356868	NS	NS	3.41149956160388	0.0647435872783284	NS	0.397903628792396	0.528173900915962	NS	NS	0.859238141882258	0.353951979988002	NS	3.38490942785158	0.0657957938611925	NS	NS	1.40171130305872	0.236437252796009	NS	0.048980155155673	0.824847477425747	NS	NS	Anti-tumoral: 0.040337217780422 ( T cell CD4+ memory activated_CIBERSORT(-0.123779834421018), Myeloid dendritic cell activated_CIBERSORT(0.167511135192703), T cell CD4+ Th1_XCELL(0.167629724610816), Macrophage M1_CIBERSORT(-0.19119241649229), T cell CD4+ memory activated_CIBERSORT(-0.123779834421018), Myeloid dendritic cell activated_CIBERSORT(0.167511135192703), T cell CD4+ Th1_XCELL(0.167629724610816), Macrophage M1_CIBERSORT(-0.19119241649229) ) pro-tumoral: -2.5397826750604 ( Macrophage M2_CIBERSORT(-0.194116766046526), Granulocyte-monocyte progenitor_XCELL(-0.182600654321642), Endothelial cell_XCELL(-0.196561740186176), Cancer associated fibroblast_XCELL(-0.429561228196817), Hematopoietic stem cell_XCELL(-0.267050948779041), Macrophage M2_CIBERSORT(-0.194116766046526), Granulocyte-monocyte progenitor_XCELL(-0.182600654321642), Endothelial cell_XCELL(-0.196561740186176), Cancer associated fibroblast_XCELL(-0.429561228196817), Hematopoietic stem cell_XCELL(-0.267050948779041) ) dual: 0.147366096142196 ( Neutrophil_CIBERSORT(-0.130497581217825), Mast cell activated_CIBERSORT(-0.128193047382812), T cell CD4+ naive_CIBERSORT(0.127039824504248), T cell CD4+ memory resting_CIBERSORT(-0.141305981416142), Common lymphoid progenitor_XCELL(0.163060998731898), B cell plasma_CIBERSORT(0.123745990362692), Macrophage M0_CIBERSORT(-0.120491038227217), T cell gamma delta_CIBERSORT(-0.174591351527053), NK cell resting_CIBERSORT(0.189565611267243), T cell follicular helper_CIBERSORT(0.165349622976066), Neutrophil_CIBERSORT(-0.130497581217825), Mast cell activated_CIBERSORT(-0.128193047382812), T cell CD4+ naive_CIBERSORT(0.127039824504248), T cell CD4+ memory resting_CIBERSORT(-0.141305981416142), Common lymphoid progenitor_XCELL(0.163060998731898), B cell plasma_CIBERSORT(0.123745990362692), Macrophage M0_CIBERSORT(-0.120491038227217), T cell gamma delta_CIBERSORT(-0.174591351527053), NK cell resting_CIBERSORT(0.189565611267243), T cell follicular helper_CIBERSORT(0.165349622976066) )	0.147366096142196	dual	Anti-tumoral: 0.097360023694414 ( T cell CD4+ Th1_XCELL(-0.207061620571037), Macrophage M1_CIBERSORT(0.109701596876623) ) pro-tumoral: 0.068069733232044 ( Endothelial cell_XCELL(-0.192414488668308), Granulocyte-monocyte progenitor_XCELL(0.124344755436264) ) dual: -0.248560313407417 ( Common lymphoid progenitor_XCELL(0.118569232093887), Monocyte_CIBERSORT(0.16438294121814), Macrophage M0_CIBERSORT(-0.168104036081753), Myeloid dendritic cell resting_CIBERSORT(0.133712176177143) )	0.097360023694414	anti-tumoral	Cold	Cold	Convergent	Only Convergent	1	1	Unique	Unique	Unique in Both	BLCA-6626 / BLCA-2669	BLCA-2669 / BLCA-6626	swapped_order	No	0.024111323480833
BLCA-6627 / BLCA-2669	1.51166413453043	strong_discordance	0.00307467802514013	0.0474601846974086	15.4358226485343	low_dimensional_flat ; strongly_asymmetric_sig_int	BLCA-6627.6.5.0.1.4.3.P.3.0.2.2.3	hsa-miR-651-5p	miRNA	BLCA-2669.6.5.0.1.6.3.N.2.3.0.1.3	FMO4	Coding gene	BLCA	Metabolism of other amino acids	Taurine and hypotaurine metabolism	Unrelated	miRNA expression	Stemness	Gene expression	Stemness	0.477353825137765	9.96141308671707e-24	-0.162738136106877	0.012673169015824	Divergent	Overexpression	4.7e-09	Underexpression	0.00022	Meaningless	Meaningful Risky	NS	0.103	NS	0.816	NS	NS	0.24	NS	0.603	NS	NS	0.229	Risky	0.0259	NS	NS	0.644	NS	0.221	NS		NS	Meaningless	Low	6.80986559570371	0.0090655588141596	NS	1.51929389434261	0.217726379356868	NS	NS	3.41149956160388	0.0647435872783284	NS	0.397903628792396	0.528173900915962	NS	NS	0.859238141882258	0.353951979988002	NS	3.38490942785158	0.0657957938611925	NS	NS	1.40171130305872	0.236437252796009	NS	0.048980155155673	0.824847477425747	NS	NS	Anti-tumoral: 0.040337217780422 ( T cell CD4+ memory activated_CIBERSORT(-0.123779834421018), Myeloid dendritic cell activated_CIBERSORT(0.167511135192703), T cell CD4+ Th1_XCELL(0.167629724610816), Macrophage M1_CIBERSORT(-0.19119241649229), T cell CD4+ memory activated_CIBERSORT(-0.123779834421018), Myeloid dendritic cell activated_CIBERSORT(0.167511135192703), T cell CD4+ Th1_XCELL(0.167629724610816), Macrophage M1_CIBERSORT(-0.19119241649229) ) pro-tumoral: -2.5397826750604 ( Macrophage M2_CIBERSORT(-0.194116766046526), Granulocyte-monocyte progenitor_XCELL(-0.182600654321642), Endothelial cell_XCELL(-0.196561740186176), Cancer associated fibroblast_XCELL(-0.429561228196817), Hematopoietic stem cell_XCELL(-0.267050948779041), Macrophage M2_CIBERSORT(-0.194116766046526), Granulocyte-monocyte progenitor_XCELL(-0.182600654321642), Endothelial cell_XCELL(-0.196561740186176), Cancer associated fibroblast_XCELL(-0.429561228196817), Hematopoietic stem cell_XCELL(-0.267050948779041) ) dual: 0.147366096142196 ( Neutrophil_CIBERSORT(-0.130497581217825), Mast cell activated_CIBERSORT(-0.128193047382812), T cell CD4+ naive_CIBERSORT(0.127039824504248), T cell CD4+ memory resting_CIBERSORT(-0.141305981416142), Common lymphoid progenitor_XCELL(0.163060998731898), B cell plasma_CIBERSORT(0.123745990362692), Macrophage M0_CIBERSORT(-0.120491038227217), T cell gamma delta_CIBERSORT(-0.174591351527053), NK cell resting_CIBERSORT(0.189565611267243), T cell follicular helper_CIBERSORT(0.165349622976066), Neutrophil_CIBERSORT(-0.130497581217825), Mast cell activated_CIBERSORT(-0.128193047382812), T cell CD4+ naive_CIBERSORT(0.127039824504248), T cell CD4+ memory resting_CIBERSORT(-0.141305981416142), Common lymphoid progenitor_XCELL(0.163060998731898), B cell plasma_CIBERSORT(0.123745990362692), Macrophage M0_CIBERSORT(-0.120491038227217), T cell gamma delta_CIBERSORT(-0.174591351527053), NK cell resting_CIBERSORT(0.189565611267243), T cell follicular helper_CIBERSORT(0.165349622976066) )	0.147366096142196	dual	Anti-tumoral: 0.097360023694414 ( T cell CD4+ Th1_XCELL(-0.207061620571037), Macrophage M1_CIBERSORT(0.109701596876623) ) pro-tumoral: 0.068069733232044 ( Endothelial cell_XCELL(-0.192414488668308), Granulocyte-monocyte progenitor_XCELL(0.124344755436264) ) dual: -0.248560313407417 ( Common lymphoid progenitor_XCELL(0.118569232093887), Monocyte_CIBERSORT(0.16438294121814), Macrophage M0_CIBERSORT(-0.168104036081753), Myeloid dendritic cell resting_CIBERSORT(0.133712176177143) )	0.097360023694414	anti-tumoral	Cold	Cold	Convergent	Immune: Convergent; Phenotype: Divergent	1	1	Unique	Unique	Unique in Both	BLCA-6627 / BLCA-2669	BLCA-2669 / BLCA-6627	swapped_order	No	0.0252674313612744
BLCA-6629 / BLCA-7631	3.97972952255817	extreme_discordance	0.514340325269013	0.0752959719400514	6.83091421780858	high_complexity_multidimensional ; strongly_asymmetric_sig_int	BLCA-6629.4.8.0.1.4.3.P.3.9.6.2.3	hsa-miR-6510-3p	miRNA	BLCA-7631.4.8.0.1.6.3.N.1.3.3.3.3	PLA2G2C	Coding gene	BLCA	Lipid metabolism	Glycerophospholipid metabolism	Unrelated	miRNA expression	Stemness	Gene expression	Stemness	0.191509084798793	0.00207518591193129	-0.22765598773363	5.29348720519379e-05	Divergent	Overexpression	0.032	Unchanged	0.92	Meaningful Risky	Meaningful Protective	NS	0.104	NS	0.429	NS	Risky	0.0155	NS	0.0759	NS	Risky	0.0375	NS	0.114	NS	Risky	0.0432	Protective	0.00678	Divergent	PFI	Divergent	Meaningful Low	NS	2.66959575354928	0.102281999898908	NS	0.138304287434	0.709972633279302	NS	High	4.39951535933554	0.0359491451489612	NS	2.0442296917139	0.152784303197003	NS	High	4.44908817972426	0.034919887157293	NS	0.0715929896741372	0.789031354601796	NS	NS	3.213540155342	0.0730313100584	Low	3.84537544063953	0.04988335250141	NS	NS	Anti-tumoral: -0.012708884757491 ( T cell CD4+ memory activated_CIBERSORT(-0.109376570235098), Macrophage M1_CIBERSORT(-0.100650379851362), Myeloid dendritic cell activated_CIBERSORT(0.197318065328969) ) pro-tumoral: -1.31060873769964 ( Endothelial cell_XCELL(-0.245060687119715), Granulocyte-monocyte progenitor_XCELL(-0.185713532589502), Cancer associated fibroblast_XCELL(-0.308723212924157), T cell CD4+ Th2_XCELL(-0.184126221503925), Hematopoietic stem cell_XCELL(-0.209237382454848), Macrophage M2_CIBERSORT(-0.177747701107493) ) dual: 0.32421033206738 ( B cell naive_CIBERSORT(-0.251962443679348), T cell gamma delta_CIBERSORT(-0.192912304065218), T cell follicular helper_CIBERSORT(0.17798235657537), NK cell resting_CIBERSORT(0.100217127722418), Macrophage M0_CIBERSORT(-0.124663064162483), Common lymphoid progenitor_XCELL(0.13439180443657), Myeloid dendritic cell resting_CIBERSORT(0.204852006280999), Eosinophil_CIBERSORT(0.169710775610909), B cell plasma_CIBERSORT(0.106594073348163) )	0.32421033206738	dual	Anti-tumoral: 0 ( ) pro-tumoral: 0.493444325295147 ( Hematopoietic stem cell_XCELL(0.17608047158287), T cell CD4+ Th2_XCELL(-0.100442017110706), Cancer associated fibroblast_XCELL(0.249757033869161), Endothelial cell_XCELL(0.168048836953822) ) dual: -0.0406340453292608 ( B cell memory_CIBERSORT(0.144283036545251), T cell gamma delta_CIBERSORT(0.0984958656295822), Common lymphoid progenitor_XCELL(-0.175163297553146), Neutrophil_CIBERSORT(0.12878432967428), NK cell resting_CIBERSORT(-0.127742468304105), Eosinophil_CIBERSORT(-0.109291511321123) )	0.493444325295147	pro-tumoral	Cold	Cold	Convergent	Immune: Convergent; Phenotype: Divergent; Cox: Divergent	1	1	Unique	Unique	Unique in Both	BLCA-6629 / BLCA-7631	BLCA-6629 / BLCA-7631	canonical_order	No	0.294818148604532
BLCA-6631 / BLCA-7634	3.97972952255817	extreme_discordance	0.514340325269013	0.0752959719400514	6.83091421780858	high_complexity_multidimensional ; strongly_asymmetric_sig_int	BLCA-6631.4.9.0.1.4.3.P.3.9.6.2.3	hsa-miR-6510-3p	miRNA	BLCA-7634.4.9.0.1.6.3.N.1.3.3.3.3	PLA2G2C	Coding gene	BLCA	Lipid metabolism	Linoleic acid metabolism	Unrelated	miRNA expression	Stemness	Gene expression	Stemness	0.191509084798793	0.00207518591193129	-0.22765598773363	5.29348720519379e-05	Divergent	Overexpression	0.032	Unchanged	0.92	Meaningful Risky	Meaningful Protective	NS	0.104	NS	0.429	NS	Risky	0.0155	NS	0.0759	NS	Risky	0.0375	NS	0.114	NS	Risky	0.0432	Protective	0.00678	Divergent	PFI	Divergent	Meaningful Low	NS	2.66959575354928	0.102281999898908	NS	0.138304287434	0.709972633279302	NS	High	4.39951535933554	0.0359491451489612	NS	2.0442296917139	0.152784303197003	NS	High	4.44908817972426	0.034919887157293	NS	0.0715929896741372	0.789031354601796	NS	NS	3.213540155342	0.0730313100584	Low	3.84537544063953	0.04988335250141	NS	NS	Anti-tumoral: -0.012708884757491 ( T cell CD4+ memory activated_CIBERSORT(-0.109376570235098), Macrophage M1_CIBERSORT(-0.100650379851362), Myeloid dendritic cell activated_CIBERSORT(0.197318065328969) ) pro-tumoral: -1.31060873769964 ( Endothelial cell_XCELL(-0.245060687119715), Granulocyte-monocyte progenitor_XCELL(-0.185713532589502), Cancer associated fibroblast_XCELL(-0.308723212924157), T cell CD4+ Th2_XCELL(-0.184126221503925), Hematopoietic stem cell_XCELL(-0.209237382454848), Macrophage M2_CIBERSORT(-0.177747701107493) ) dual: 0.32421033206738 ( B cell naive_CIBERSORT(-0.251962443679348), T cell gamma delta_CIBERSORT(-0.192912304065218), T cell follicular helper_CIBERSORT(0.17798235657537), NK cell resting_CIBERSORT(0.100217127722418), Macrophage M0_CIBERSORT(-0.124663064162483), Common lymphoid progenitor_XCELL(0.13439180443657), Myeloid dendritic cell resting_CIBERSORT(0.204852006280999), Eosinophil_CIBERSORT(0.169710775610909), B cell plasma_CIBERSORT(0.106594073348163) )	0.32421033206738	dual	Anti-tumoral: 0 ( ) pro-tumoral: 0.493444325295147 ( Hematopoietic stem cell_XCELL(0.17608047158287), T cell CD4+ Th2_XCELL(-0.100442017110706), Cancer associated fibroblast_XCELL(0.249757033869161), Endothelial cell_XCELL(0.168048836953822) ) dual: -0.0406340453292608 ( B cell memory_CIBERSORT(0.144283036545251), T cell gamma delta_CIBERSORT(0.0984958656295822), Common lymphoid progenitor_XCELL(-0.175163297553146), Neutrophil_CIBERSORT(0.12878432967428), NK cell resting_CIBERSORT(-0.127742468304105), Eosinophil_CIBERSORT(-0.109291511321123) )	0.493444325295147	pro-tumoral	Cold	Cold	Convergent	Immune: Convergent; Phenotype: Divergent; Cox: Divergent	1	1	Unique	Unique	Unique in Both	BLCA-6631 / BLCA-7634	BLCA-6631 / BLCA-7634	canonical_order	No	0.294818148604532
BLCA-6632 / BLCA-7633	3.97972952255817	extreme_discordance	0.514340325269013	0.0752959719400514	6.83091421780858	high_complexity_multidimensional ; strongly_asymmetric_sig_int	BLCA-6632.4.1.0.1.4.3.P.3.9.6.2.3	hsa-miR-6510-3p	miRNA	BLCA-7633.4.1.0.1.6.3.N.1.3.3.3.3	PLA2G2C	Coding gene	BLCA	Lipid metabolism	Arachidonic acid metabolism	Unrelated	miRNA expression	Stemness	Gene expression	Stemness	0.191509084798793	0.00207518591193129	-0.22765598773363	5.29348720519379e-05	Divergent	Overexpression	0.032	Unchanged	0.92	Meaningful Risky	Meaningful Protective	NS	0.104	NS	0.429	NS	Risky	0.0155	NS	0.0759	NS	Risky	0.0375	NS	0.114	NS	Risky	0.0432	Protective	0.00678	Divergent	PFI	Divergent	Meaningful Low	NS	2.66959575354928	0.102281999898908	NS	0.138304287434	0.709972633279302	NS	High	4.39951535933554	0.0359491451489612	NS	2.0442296917139	0.152784303197003	NS	High	4.44908817972426	0.034919887157293	NS	0.0715929896741372	0.789031354601796	NS	NS	3.213540155342	0.0730313100584	Low	3.84537544063953	0.04988335250141	NS	NS	Anti-tumoral: -0.012708884757491 ( T cell CD4+ memory activated_CIBERSORT(-0.109376570235098), Macrophage M1_CIBERSORT(-0.100650379851362), Myeloid dendritic cell activated_CIBERSORT(0.197318065328969) ) pro-tumoral: -1.31060873769964 ( Endothelial cell_XCELL(-0.245060687119715), Granulocyte-monocyte progenitor_XCELL(-0.185713532589502), Cancer associated fibroblast_XCELL(-0.308723212924157), T cell CD4+ Th2_XCELL(-0.184126221503925), Hematopoietic stem cell_XCELL(-0.209237382454848), Macrophage M2_CIBERSORT(-0.177747701107493) ) dual: 0.32421033206738 ( B cell naive_CIBERSORT(-0.251962443679348), T cell gamma delta_CIBERSORT(-0.192912304065218), T cell follicular helper_CIBERSORT(0.17798235657537), NK cell resting_CIBERSORT(0.100217127722418), Macrophage M0_CIBERSORT(-0.124663064162483), Common lymphoid progenitor_XCELL(0.13439180443657), Myeloid dendritic cell resting_CIBERSORT(0.204852006280999), Eosinophil_CIBERSORT(0.169710775610909), B cell plasma_CIBERSORT(0.106594073348163) )	0.32421033206738	dual	Anti-tumoral: 0 ( ) pro-tumoral: 0.493444325295147 ( Hematopoietic stem cell_XCELL(0.17608047158287), T cell CD4+ Th2_XCELL(-0.100442017110706), Cancer associated fibroblast_XCELL(0.249757033869161), Endothelial cell_XCELL(0.168048836953822) ) dual: -0.0406340453292608 ( B cell memory_CIBERSORT(0.144283036545251), T cell gamma delta_CIBERSORT(0.0984958656295822), Common lymphoid progenitor_XCELL(-0.175163297553146), Neutrophil_CIBERSORT(0.12878432967428), NK cell resting_CIBERSORT(-0.127742468304105), Eosinophil_CIBERSORT(-0.109291511321123) )	0.493444325295147	pro-tumoral	Cold	Cold	Convergent	Immune: Convergent; Phenotype: Divergent; Cox: Divergent	1	1	Unique	Unique	Unique in Both	BLCA-6632 / BLCA-7633	BLCA-6632 / BLCA-7633	canonical_order	No	0.294818148604532
BLCA-6637 / BLCA-7632	3.97972952255817	extreme_discordance	0.514340325269013	0.0752959719400514	6.83091421780858	high_complexity_multidimensional ; strongly_asymmetric_sig_int	BLCA-6637.4.14.0.1.4.3.P.3.9.6.2.3	hsa-miR-6510-3p	miRNA	BLCA-7632.4.14.0.1.6.3.N.1.3.3.3.3	PLA2G2C	Coding gene	BLCA	Lipid metabolism	alpha-Linolenic acid metabolism	Unrelated	miRNA expression	Stemness	Gene expression	Stemness	0.191509084798793	0.00207518591193129	-0.22765598773363	5.29348720519379e-05	Divergent	Overexpression	0.032	Unchanged	0.92	Meaningful Risky	Meaningful Protective	NS	0.104	NS	0.429	NS	Risky	0.0155	NS	0.0759	NS	Risky	0.0375	NS	0.114	NS	Risky	0.0432	Protective	0.00678	Divergent	PFI	Divergent	Meaningful Low	NS	2.66959575354928	0.102281999898908	NS	0.138304287434	0.709972633279302	NS	High	4.39951535933554	0.0359491451489612	NS	2.0442296917139	0.152784303197003	NS	High	4.44908817972426	0.034919887157293	NS	0.0715929896741372	0.789031354601796	NS	NS	3.213540155342	0.0730313100584	Low	3.84537544063953	0.04988335250141	NS	NS	Anti-tumoral: -0.012708884757491 ( T cell CD4+ memory activated_CIBERSORT(-0.109376570235098), Macrophage M1_CIBERSORT(-0.100650379851362), Myeloid dendritic cell activated_CIBERSORT(0.197318065328969) ) pro-tumoral: -1.31060873769964 ( Endothelial cell_XCELL(-0.245060687119715), Granulocyte-monocyte progenitor_XCELL(-0.185713532589502), Cancer associated fibroblast_XCELL(-0.308723212924157), T cell CD4+ Th2_XCELL(-0.184126221503925), Hematopoietic stem cell_XCELL(-0.209237382454848), Macrophage M2_CIBERSORT(-0.177747701107493) ) dual: 0.32421033206738 ( B cell naive_CIBERSORT(-0.251962443679348), T cell gamma delta_CIBERSORT(-0.192912304065218), T cell follicular helper_CIBERSORT(0.17798235657537), NK cell resting_CIBERSORT(0.100217127722418), Macrophage M0_CIBERSORT(-0.124663064162483), Common lymphoid progenitor_XCELL(0.13439180443657), Myeloid dendritic cell resting_CIBERSORT(0.204852006280999), Eosinophil_CIBERSORT(0.169710775610909), B cell plasma_CIBERSORT(0.106594073348163) )	0.32421033206738	dual	Anti-tumoral: 0 ( ) pro-tumoral: 0.493444325295147 ( Hematopoietic stem cell_XCELL(0.17608047158287), T cell CD4+ Th2_XCELL(-0.100442017110706), Cancer associated fibroblast_XCELL(0.249757033869161), Endothelial cell_XCELL(0.168048836953822) ) dual: -0.0406340453292608 ( B cell memory_CIBERSORT(0.144283036545251), T cell gamma delta_CIBERSORT(0.0984958656295822), Common lymphoid progenitor_XCELL(-0.175163297553146), Neutrophil_CIBERSORT(0.12878432967428), NK cell resting_CIBERSORT(-0.127742468304105), Eosinophil_CIBERSORT(-0.109291511321123) )	0.493444325295147	pro-tumoral	Cold	Cold	Convergent	Immune: Convergent; Phenotype: Divergent; Cox: Divergent	1	1	Unique	Unique	Unique in Both	BLCA-6637 / BLCA-7632	BLCA-6637 / BLCA-7632	canonical_order	No	0.294818148604532
BLCA-6639 / BLCA-7635	3.97972952255817	extreme_discordance	0.514340325269013	0.0752959719400514	6.83091421780858	high_complexity_multidimensional ; strongly_asymmetric_sig_int	BLCA-6639.4.3.0.1.4.3.P.3.9.6.2.3	hsa-miR-6510-3p	miRNA	BLCA-7635.4.3.0.1.6.3.N.1.3.3.3.3	PLA2G2C	Coding gene	BLCA	Lipid metabolism	Ether lipid metabolism	Unrelated	miRNA expression	Stemness	Gene expression	Stemness	0.191509084798793	0.00207518591193129	-0.22765598773363	5.29348720519379e-05	Divergent	Overexpression	0.032	Unchanged	0.92	Meaningful Risky	Meaningful Protective	NS	0.104	NS	0.429	NS	Risky	0.0155	NS	0.0759	NS	Risky	0.0375	NS	0.114	NS	Risky	0.0432	Protective	0.00678	Divergent	PFI	Divergent	Meaningful Low	NS	2.66959575354928	0.102281999898908	NS	0.138304287434	0.709972633279302	NS	High	4.39951535933554	0.0359491451489612	NS	2.0442296917139	0.152784303197003	NS	High	4.44908817972426	0.034919887157293	NS	0.0715929896741372	0.789031354601796	NS	NS	3.213540155342	0.0730313100584	Low	3.84537544063953	0.04988335250141	NS	NS	Anti-tumoral: -0.012708884757491 ( T cell CD4+ memory activated_CIBERSORT(-0.109376570235098), Macrophage M1_CIBERSORT(-0.100650379851362), Myeloid dendritic cell activated_CIBERSORT(0.197318065328969) ) pro-tumoral: -1.31060873769964 ( Endothelial cell_XCELL(-0.245060687119715), Granulocyte-monocyte progenitor_XCELL(-0.185713532589502), Cancer associated fibroblast_XCELL(-0.308723212924157), T cell CD4+ Th2_XCELL(-0.184126221503925), Hematopoietic stem cell_XCELL(-0.209237382454848), Macrophage M2_CIBERSORT(-0.177747701107493) ) dual: 0.32421033206738 ( B cell naive_CIBERSORT(-0.251962443679348), T cell gamma delta_CIBERSORT(-0.192912304065218), T cell follicular helper_CIBERSORT(0.17798235657537), NK cell resting_CIBERSORT(0.100217127722418), Macrophage M0_CIBERSORT(-0.124663064162483), Common lymphoid progenitor_XCELL(0.13439180443657), Myeloid dendritic cell resting_CIBERSORT(0.204852006280999), Eosinophil_CIBERSORT(0.169710775610909), B cell plasma_CIBERSORT(0.106594073348163) )	0.32421033206738	dual	Anti-tumoral: 0 ( ) pro-tumoral: 0.493444325295147 ( Hematopoietic stem cell_XCELL(0.17608047158287), T cell CD4+ Th2_XCELL(-0.100442017110706), Cancer associated fibroblast_XCELL(0.249757033869161), Endothelial cell_XCELL(0.168048836953822) ) dual: -0.0406340453292608 ( B cell memory_CIBERSORT(0.144283036545251), T cell gamma delta_CIBERSORT(0.0984958656295822), Common lymphoid progenitor_XCELL(-0.175163297553146), Neutrophil_CIBERSORT(0.12878432967428), NK cell resting_CIBERSORT(-0.127742468304105), Eosinophil_CIBERSORT(-0.109291511321123) )	0.493444325295147	pro-tumoral	Cold	Cold	Convergent	Immune: Convergent; Phenotype: Divergent; Cox: Divergent	1	1	Unique	Unique	Unique in Both	BLCA-6639 / BLCA-7635	BLCA-6639 / BLCA-7635	canonical_order	No	0.294818148604532
BLCA-6667 / BLCA-7322	1.23525615117157	moderate_discordance	0.0534143629634938	0.0857663791825575	1.60568009097431	low_dimensional_flat ; moderately_asymmetric_sig_int	BLCA-6667.1.5.0.1.4.2.P.3.2.0.1.1	hsa-miR-671-5p	miRNA	BLCA-7322.1.5.0.1.6.3.N.2.2.2.2.2	MAOB	Coding gene	BLCA	Amino acid metabolism	Glycine, serine and threonine metabolism	Unrelated	miRNA expression	Microsatellite instability	Gene expression	Stemness	0.165190358246897	0.0230271163127575	-0.477546768585141	5.40263745365433e-24	NS	Overexpression	9.2e-12	Underexpression	5.5e-14	Meaningful Protective	Meaningful Risky	Protective	0.0472	Risky	0.0106	Divergent	NS	0.287	NS	0.112	NS	NS	0.309	NS	0.801	NS	NS	0.368	NS	0.223	NS	OS	Divergent	Meaningful High	NS	1.13392161657428	0.286940394230636	High	6.74852012823061	0.00938254744350287	NS	NS	0.501916280478988	0.478659333177954	NS	2.79581814559143	0.0945105159446591	NS	NS	0.0813422022633271	0.77548667327058	NS	0.00582238096314191	0.93917682368326	NS	NS	0.207248451408656	0.648932640966781	NS	1.99281586938566	0.158046766628119	NS	NS	Anti-tumoral: 0.714395990848448 ( Myeloid dendritic cell activated_CIBERSORT(0.127773859061628), T cell CD4+ Th1_XCELL(0.229424136362596), Myeloid dendritic cell activated_CIBERSORT(0.127773859061628), T cell CD4+ Th1_XCELL(0.229424136362596) ) pro-tumoral: -2.42769875123166 ( Cancer associated fibroblast_XCELL(-0.393649741490497), Macrophage M2_CIBERSORT(-0.1736101604321), Hematopoietic stem cell_XCELL(-0.316087202815541), Granulocyte-monocyte progenitor_XCELL(-0.199635273796375), Endothelial cell_XCELL(-0.130866997081315), Cancer associated fibroblast_XCELL(-0.393649741490497), Macrophage M2_CIBERSORT(-0.1736101604321), Hematopoietic stem cell_XCELL(-0.316087202815541), Granulocyte-monocyte progenitor_XCELL(-0.199635273796375), Endothelial cell_XCELL(-0.130866997081315) ) dual: -0.436205045273274 ( T cell follicular helper_CIBERSORT(0.118111825429528), B cell plasma_CIBERSORT(0.107116563655), Mast cell activated_CIBERSORT(-0.284596283795611), T cell CD4+ naive_CIBERSORT(0.132012477689573), B cell memory_CIBERSORT(-0.128895310043687), B cell naive_CIBERSORT(-0.104875308910349), T cell CD4+ memory resting_CIBERSORT(-0.225876537915417), NK cell resting_CIBERSORT(0.168900051254326), T cell follicular helper_CIBERSORT(0.118111825429528), B cell plasma_CIBERSORT(0.107116563655), Mast cell activated_CIBERSORT(-0.284596283795611), T cell CD4+ naive_CIBERSORT(0.132012477689573), B cell memory_CIBERSORT(-0.128895310043687), B cell naive_CIBERSORT(-0.104875308910349), T cell CD4+ memory resting_CIBERSORT(-0.225876537915417), NK cell resting_CIBERSORT(0.168900051254326) )	0.714395990848448	anti-tumoral	Anti-tumoral: -0.069469245443625 ( T cell CD4+ Th1_XCELL(-0.115761484292719), T cell CD4+ memory activated_CIBERSORT(0.121531208279315), Macrophage M1_CIBERSORT(0.271971713208969), Myeloid dendritic cell activated_CIBERSORT(-0.311831886072753), NK cell activated_CIBERSORT(0.103559694320813) ) pro-tumoral: -1.78795485713736 ( Granulocyte-monocyte progenitor_XCELL(0.342153150117228), T cell regulatory (Tregs)_CIBERSORT(-0.126588200261324), Cancer associated fibroblast_XCELL(0.489891626667467), Endothelial cell_XCELL(0.190075543424539), Macrophage M2_CIBERSORT(0.255768284270798), T cell CD4+ Th2_XCELL(0.279623437423508), Hematopoietic stem cell_XCELL(0.357031015495145) ) dual: 0.213436262244124 ( T cell gamma delta_CIBERSORT(0.128300028741022), T cell follicular helper_CIBERSORT(-0.139272447578111), B cell naive_CIBERSORT(0.222724825428821), T cell CD4+ memory resting_CIBERSORT(0.147306480601741), Mast cell activated_CIBERSORT(0.172578727435397), NK cell resting_CIBERSORT(-0.200530250589274), T cell CD4+ naive_CIBERSORT(-0.209280420530103), Eosinophil_CIBERSORT(-0.107134312203869), B cell plasma_CIBERSORT(-0.228128893549748) )	0.213436262244124	dual	Hot	Cold	Divergent	Only Divergent	1	1	Unique	Unique	Unique in Both	BLCA-6667 / BLCA-7322	BLCA-6667 / BLCA-7322	canonical_order	No	0.0695903710730257
BLCA-6668 / BLCA-7319	1.23525615117157	moderate_discordance	0.0534143629634938	0.0857663791825575	1.60568009097431	low_dimensional_flat ; moderately_asymmetric_sig_int	BLCA-6668.1.8.0.1.4.2.P.3.2.0.1.1	hsa-miR-671-5p	miRNA	BLCA-7319.1.8.0.1.6.3.N.2.2.2.2.2	MAOB	Coding gene	BLCA	Amino acid metabolism	Phenylalanine metabolism	Unrelated	miRNA expression	Microsatellite instability	Gene expression	Stemness	0.165190358246897	0.0230271163127575	-0.477546768585141	5.40263745365433e-24	NS	Overexpression	9.2e-12	Underexpression	5.5e-14	Meaningful Protective	Meaningful Risky	Protective	0.0472	Risky	0.0106	Divergent	NS	0.287	NS	0.112	NS	NS	0.309	NS	0.801	NS	NS	0.368	NS	0.223	NS	OS	Divergent	Meaningful High	NS	1.13392161657428	0.286940394230636	High	6.74852012823061	0.00938254744350287	NS	NS	0.501916280478988	0.478659333177954	NS	2.79581814559143	0.0945105159446591	NS	NS	0.0813422022633271	0.77548667327058	NS	0.00582238096314191	0.93917682368326	NS	NS	0.207248451408656	0.648932640966781	NS	1.99281586938566	0.158046766628119	NS	NS	Anti-tumoral: 0.714395990848448 ( Myeloid dendritic cell activated_CIBERSORT(0.127773859061628), T cell CD4+ Th1_XCELL(0.229424136362596), Myeloid dendritic cell activated_CIBERSORT(0.127773859061628), T cell CD4+ Th1_XCELL(0.229424136362596) ) pro-tumoral: -2.42769875123166 ( Cancer associated fibroblast_XCELL(-0.393649741490497), Macrophage M2_CIBERSORT(-0.1736101604321), Hematopoietic stem cell_XCELL(-0.316087202815541), Granulocyte-monocyte progenitor_XCELL(-0.199635273796375), Endothelial cell_XCELL(-0.130866997081315), Cancer associated fibroblast_XCELL(-0.393649741490497), Macrophage M2_CIBERSORT(-0.1736101604321), Hematopoietic stem cell_XCELL(-0.316087202815541), Granulocyte-monocyte progenitor_XCELL(-0.199635273796375), Endothelial cell_XCELL(-0.130866997081315) ) dual: -0.436205045273274 ( T cell follicular helper_CIBERSORT(0.118111825429528), B cell plasma_CIBERSORT(0.107116563655), Mast cell activated_CIBERSORT(-0.284596283795611), T cell CD4+ naive_CIBERSORT(0.132012477689573), B cell memory_CIBERSORT(-0.128895310043687), B cell naive_CIBERSORT(-0.104875308910349), T cell CD4+ memory resting_CIBERSORT(-0.225876537915417), NK cell resting_CIBERSORT(0.168900051254326), T cell follicular helper_CIBERSORT(0.118111825429528), B cell plasma_CIBERSORT(0.107116563655), Mast cell activated_CIBERSORT(-0.284596283795611), T cell CD4+ naive_CIBERSORT(0.132012477689573), B cell memory_CIBERSORT(-0.128895310043687), B cell naive_CIBERSORT(-0.104875308910349), T cell CD4+ memory resting_CIBERSORT(-0.225876537915417), NK cell resting_CIBERSORT(0.168900051254326) )	0.714395990848448	anti-tumoral	Anti-tumoral: -0.069469245443625 ( T cell CD4+ Th1_XCELL(-0.115761484292719), T cell CD4+ memory activated_CIBERSORT(0.121531208279315), Macrophage M1_CIBERSORT(0.271971713208969), Myeloid dendritic cell activated_CIBERSORT(-0.311831886072753), NK cell activated_CIBERSORT(0.103559694320813) ) pro-tumoral: -1.78795485713736 ( Granulocyte-monocyte progenitor_XCELL(0.342153150117228), T cell regulatory (Tregs)_CIBERSORT(-0.126588200261324), Cancer associated fibroblast_XCELL(0.489891626667467), Endothelial cell_XCELL(0.190075543424539), Macrophage M2_CIBERSORT(0.255768284270798), T cell CD4+ Th2_XCELL(0.279623437423508), Hematopoietic stem cell_XCELL(0.357031015495145) ) dual: 0.213436262244124 ( T cell gamma delta_CIBERSORT(0.128300028741022), T cell follicular helper_CIBERSORT(-0.139272447578111), B cell naive_CIBERSORT(0.222724825428821), T cell CD4+ memory resting_CIBERSORT(0.147306480601741), Mast cell activated_CIBERSORT(0.172578727435397), NK cell resting_CIBERSORT(-0.200530250589274), T cell CD4+ naive_CIBERSORT(-0.209280420530103), Eosinophil_CIBERSORT(-0.107134312203869), B cell plasma_CIBERSORT(-0.228128893549748) )	0.213436262244124	dual	Hot	Cold	Divergent	Only Divergent	1	1	Unique	Unique	Unique in Both	BLCA-6668 / BLCA-7319	BLCA-6668 / BLCA-7319	canonical_order	No	0.0695903710730257
BLCA-6670 / BLCA-7319	1.19542346994136	moderate_discordance	0.0625343594065757	0.0857663791825575	1.37150807966123	low_dimensional_flat ; symmetric_sig_int	BLCA-6670.1.8.0.1.4.3.P.3.2.0.1.1	hsa-miR-671-5p	miRNA	BLCA-7319.1.8.0.1.6.3.N.2.2.2.2.2	MAOB	Coding gene	BLCA	Amino acid metabolism	Phenylalanine metabolism	Unrelated	miRNA expression	Stemness	Gene expression	Stemness	0.520066259253773	0.00050147331226908	-0.477546768585141	5.40263745365433e-24	Divergent	Overexpression	9.2e-12	Underexpression	5.5e-14	Meaningful Protective	Meaningful Risky	Protective	0.0472	Risky	0.0106	Divergent	NS	0.287	NS	0.112	NS	NS	0.309	NS	0.801	NS	NS	0.368	NS	0.223	NS	OS	Divergent	Meaningful High	NS	1.13392161657428	0.286940394230636	High	6.74852012823061	0.00938254744350287	NS	NS	0.501916280478988	0.478659333177954	NS	2.79581814559143	0.0945105159446591	NS	NS	0.0813422022633271	0.77548667327058	NS	0.00582238096314191	0.93917682368326	NS	NS	0.207248451408656	0.648932640966781	NS	1.99281586938566	0.158046766628119	NS	NS	Anti-tumoral: 0.714395990848448 ( Myeloid dendritic cell activated_CIBERSORT(0.127773859061628), T cell CD4+ Th1_XCELL(0.229424136362596), Myeloid dendritic cell activated_CIBERSORT(0.127773859061628), T cell CD4+ Th1_XCELL(0.229424136362596) ) pro-tumoral: -2.42769875123166 ( Cancer associated fibroblast_XCELL(-0.393649741490497), Macrophage M2_CIBERSORT(-0.1736101604321), Hematopoietic stem cell_XCELL(-0.316087202815541), Granulocyte-monocyte progenitor_XCELL(-0.199635273796375), Endothelial cell_XCELL(-0.130866997081315), Cancer associated fibroblast_XCELL(-0.393649741490497), Macrophage M2_CIBERSORT(-0.1736101604321), Hematopoietic stem cell_XCELL(-0.316087202815541), Granulocyte-monocyte progenitor_XCELL(-0.199635273796375), Endothelial cell_XCELL(-0.130866997081315) ) dual: -0.436205045273274 ( T cell follicular helper_CIBERSORT(0.118111825429528), B cell plasma_CIBERSORT(0.107116563655), Mast cell activated_CIBERSORT(-0.284596283795611), T cell CD4+ naive_CIBERSORT(0.132012477689573), B cell memory_CIBERSORT(-0.128895310043687), B cell naive_CIBERSORT(-0.104875308910349), T cell CD4+ memory resting_CIBERSORT(-0.225876537915417), NK cell resting_CIBERSORT(0.168900051254326), T cell follicular helper_CIBERSORT(0.118111825429528), B cell plasma_CIBERSORT(0.107116563655), Mast cell activated_CIBERSORT(-0.284596283795611), T cell CD4+ naive_CIBERSORT(0.132012477689573), B cell memory_CIBERSORT(-0.128895310043687), B cell naive_CIBERSORT(-0.104875308910349), T cell CD4+ memory resting_CIBERSORT(-0.225876537915417), NK cell resting_CIBERSORT(0.168900051254326) )	0.714395990848448	anti-tumoral	Anti-tumoral: -0.069469245443625 ( T cell CD4+ Th1_XCELL(-0.115761484292719), T cell CD4+ memory activated_CIBERSORT(0.121531208279315), Macrophage M1_CIBERSORT(0.271971713208969), Myeloid dendritic cell activated_CIBERSORT(-0.311831886072753), NK cell activated_CIBERSORT(0.103559694320813) ) pro-tumoral: -1.78795485713736 ( Granulocyte-monocyte progenitor_XCELL(0.342153150117228), T cell regulatory (Tregs)_CIBERSORT(-0.126588200261324), Cancer associated fibroblast_XCELL(0.489891626667467), Endothelial cell_XCELL(0.190075543424539), Macrophage M2_CIBERSORT(0.255768284270798), T cell CD4+ Th2_XCELL(0.279623437423508), Hematopoietic stem cell_XCELL(0.357031015495145) ) dual: 0.213436262244124 ( T cell gamma delta_CIBERSORT(0.128300028741022), T cell follicular helper_CIBERSORT(-0.139272447578111), B cell naive_CIBERSORT(0.222724825428821), T cell CD4+ memory resting_CIBERSORT(0.147306480601741), Mast cell activated_CIBERSORT(0.172578727435397), NK cell resting_CIBERSORT(-0.200530250589274), T cell CD4+ naive_CIBERSORT(-0.209280420530103), Eosinophil_CIBERSORT(-0.107134312203869), B cell plasma_CIBERSORT(-0.228128893549748) )	0.213436262244124	dual	Hot	Cold	Divergent	Only Divergent	1	1	Unique	Unique	Unique in Both	BLCA-6670 / BLCA-7319	BLCA-6670 / BLCA-7319	canonical_order	No	0.0741503692945666
BLCA-6696 / BLCA-2478	2.08322606764923	strong_discordance	0.00066362920227077	0.0741614446023041	111.751327923096	low_dimensional_flat ; strongly_asymmetric_sig_int	BLCA-6696.4.8.0.1.4.3.P.1.0.3.1.3	hsa-miR-7641	miRNA	BLCA-2478.4.8.0.1.7.3.N.0.5.3.3.2	DGKE	Coding gene	BLCA	Lipid metabolism	Glycerophospholipid metabolism	Unrelated	miRNA expression	Stemness	Methylation	Stemness	0.263642507519828	1.37872719534433e-06	-0.213826329412273	0.00028583192631927	Divergent	Unchanged	0.25	No data	No data	Meaningless	Meaningful Risky	NS	0.979	Risky	0.0306	NS	NS	0.844	Risky	0.0248	NS	NS	0.55	NS	0.697	NS	NS	0.127	NS	0.11	NS		NS	Meaningful High	NS	1.48075758647321	0.223656028485456	NS	2.90637068549026	0.0882302188361035	NS	NS	2.91743863254525	0.0876268572851908	NS	3.80054429463821	0.0512359250374312	NS	NS	2.79817408068577	0.0943717229585312	NS	0.672881137114117	0.412048911371605	NS	High	7.18203888760676	0.00736369793572089	High	4.37668411970638	0.0364338098180436	Convergent	Convergent	Anti-tumoral: 0.103513638696774 ( T cell CD4+ Th1_XCELL(0.103513638696774) ) pro-tumoral: -0.596841824032376 ( Cancer associated fibroblast_XCELL(-0.175505908228217), T cell CD4+ Th2_XCELL(0.1773155817419), Macrophage M2_CIBERSORT(-0.113933381465008), Endothelial cell_XCELL(-0.180136300371097), Hematopoietic stem cell_XCELL(-0.304581815709954) ) dual: -0.518706551814963 ( B cell memory_CIBERSORT(-0.217062587747297), Myeloid dendritic cell resting_CIBERSORT(-0.101512183144823), Common lymphoid progenitor_XCELL(0.103370259691923), Monocyte_CIBERSORT(-0.150113717681275), Macrophage M0_CIBERSORT(0.154031767592648), Mast cell activated_CIBERSORT(-0.178376851914936), T cell CD4+ memory resting_CIBERSORT(-0.129043238611203) )	0.103513638696774	anti-tumoral	Anti-tumoral: 0.247062228204272 ( T cell CD4+ memory activated_CIBERSORT(0.24292867703925), Macrophage M1_CIBERSORT(0.298232763015556), Myeloid dendritic cell activated_CIBERSORT(-0.294099211850534) ) pro-tumoral: 0.868941976622324 ( Granulocyte-monocyte progenitor_XCELL(0.190974266814008), T cell regulatory (Tregs)_CIBERSORT(-0.114275275563763), Macrophage M2_CIBERSORT(0.169839104405872), Cancer associated fibroblast_XCELL(0.290448488035274), T cell CD4+ Th2_XCELL(0.331955392930933) ) dual: -0.237491173015287 ( Monocyte_CIBERSORT(-0.113916435229974), T cell follicular helper_CIBERSORT(-0.15885147092852), Neutrophil_CIBERSORT(0.125873931205698), T cell CD4+ naive_CIBERSORT(-0.16381969126537), Macrophage M0_CIBERSORT(0.222466426192741), B cell plasma_CIBERSORT(-0.149243932989862) )	0.868941976622324	pro-tumoral	Cold	Variable	Divergent	Immune: Divergent; Phenotype: Divergent; Survival: Convergent	1	1	Unique	Unique	Unique in Both	BLCA-6696 / BLCA-2478	BLCA-2478 / BLCA-6696	swapped_order	No	0.0374125369022874
BLCA-6704 / BLCA-2479	2.08322606764923	strong_discordance	0.00066362920227077	0.0741614446023041	111.751327923096	low_dimensional_flat ; strongly_asymmetric_sig_int	BLCA-6704.4.7.0.1.4.3.P.1.0.3.1.3	hsa-miR-7641	miRNA	BLCA-2479.4.7.0.1.7.3.N.0.5.3.3.2	DGKE	Coding gene	BLCA	Lipid metabolism	Glycerolipid metabolism	Unrelated	miRNA expression	Stemness	Methylation	Stemness	0.263642507519828	1.37872719534433e-06	-0.213826329412273	0.00028583192631927	Divergent	Unchanged	0.25	No data	No data	Meaningless	Meaningful Risky	NS	0.979	Risky	0.0306	NS	NS	0.844	Risky	0.0248	NS	NS	0.55	NS	0.697	NS	NS	0.127	NS	0.11	NS		NS	Meaningful High	NS	1.48075758647321	0.223656028485456	NS	2.90637068549026	0.0882302188361035	NS	NS	2.91743863254525	0.0876268572851908	NS	3.80054429463821	0.0512359250374312	NS	NS	2.79817408068577	0.0943717229585312	NS	0.672881137114117	0.412048911371605	NS	High	7.18203888760676	0.00736369793572089	High	4.37668411970638	0.0364338098180436	Convergent	Convergent	Anti-tumoral: 0.103513638696774 ( T cell CD4+ Th1_XCELL(0.103513638696774) ) pro-tumoral: -0.596841824032376 ( Cancer associated fibroblast_XCELL(-0.175505908228217), T cell CD4+ Th2_XCELL(0.1773155817419), Macrophage M2_CIBERSORT(-0.113933381465008), Endothelial cell_XCELL(-0.180136300371097), Hematopoietic stem cell_XCELL(-0.304581815709954) ) dual: -0.518706551814963 ( B cell memory_CIBERSORT(-0.217062587747297), Myeloid dendritic cell resting_CIBERSORT(-0.101512183144823), Common lymphoid progenitor_XCELL(0.103370259691923), Monocyte_CIBERSORT(-0.150113717681275), Macrophage M0_CIBERSORT(0.154031767592648), Mast cell activated_CIBERSORT(-0.178376851914936), T cell CD4+ memory resting_CIBERSORT(-0.129043238611203) )	0.103513638696774	anti-tumoral	Anti-tumoral: 0.247062228204272 ( T cell CD4+ memory activated_CIBERSORT(0.24292867703925), Macrophage M1_CIBERSORT(0.298232763015556), Myeloid dendritic cell activated_CIBERSORT(-0.294099211850534) ) pro-tumoral: 0.868941976622324 ( Granulocyte-monocyte progenitor_XCELL(0.190974266814008), T cell regulatory (Tregs)_CIBERSORT(-0.114275275563763), Macrophage M2_CIBERSORT(0.169839104405872), Cancer associated fibroblast_XCELL(0.290448488035274), T cell CD4+ Th2_XCELL(0.331955392930933) ) dual: -0.237491173015287 ( Monocyte_CIBERSORT(-0.113916435229974), T cell follicular helper_CIBERSORT(-0.15885147092852), Neutrophil_CIBERSORT(0.125873931205698), T cell CD4+ naive_CIBERSORT(-0.16381969126537), Macrophage M0_CIBERSORT(0.222466426192741), B cell plasma_CIBERSORT(-0.149243932989862) )	0.868941976622324	pro-tumoral	Cold	Variable	Divergent	Immune: Divergent; Phenotype: Divergent; Survival: Convergent	1	1	Unique	Unique	Unique in Both	BLCA-6704 / BLCA-2479	BLCA-2479 / BLCA-6704	swapped_order	No	0.0374125369022874
BLCA-6706 / BLCA-2754	3.3398310016329	extreme_discordance	0.00090163435642878	0.260377898885148	288.784358125459	intermediate_complexity ; strongly_asymmetric_sig_int	BLCA-6706.1.1.0.1.4.2.P.3.0.3.3.3	hsa-miR-767-3p	miRNA	BLCA-2754.1.1.0.1.6.2.N.2.8.2.2.2	GFPT2	Coding gene	BLCA	Amino acid metabolism	Alanine, aspartate and glutamate metabolism	Unrelated	miRNA expression	Microsatellite instability	Gene expression	Microsatellite instability	0.230636228937406	0.00011885706162181	-0.183848993951533	1.01900733656418e-07	Divergent	Overexpression	2e-04	Underexpression	1.8e-06	Meaningless	Meaningful Risky	NS	0.45	Risky	0.000922	NS	NS	0.508	Risky	0.00635	NS	NS	0.678	NS	0.721	NS	NS	0.587	Risky	0.00785	NS		NS	Meaningful High	NS	0.0003229622314744	0.985661868677256	High	4.14034348468866	0.0418726720901453	NS	NS	0.0386590859847745	0.844125591885564	NS	3.29196630758857	0.0696196020949473	NS	High	4.84057886299721	0.0277975625979697	NS	1.39110668373768	0.23821829614634	NS	NS	0.880252485031907	0.348132535137005	NS	1.51827862762188	0.217880174158884	NS	NS	Anti-tumoral: 0 ( ) pro-tumoral: 0.0804783610120514 ( T cell CD4+ Th2_XCELL(0.138296516946864), Endothelial cell_XCELL(-0.0980573364408383), T cell CD4+ Th2_XCELL(0.138296516946864), Endothelial cell_XCELL(-0.0980573364408383) ) dual: -0.36766642035237 ( Class-switched memory B cell_XCELL(-0.175543232247189), Macrophage M0_CIBERSORT(0.134714668008514), Myeloid dendritic cell resting_CIBERSORT(-0.14300464593751), Class-switched memory B cell_XCELL(-0.175543232247189), Macrophage M0_CIBERSORT(0.134714668008514), Myeloid dendritic cell resting_CIBERSORT(-0.14300464593751) )	0.0804783610120514	pro-tumoral	Anti-tumoral: -0.408422481817698 ( Myeloid dendritic cell activated_CIBERSORT(-0.47425615207854), Macrophage M1_CIBERSORT(0.415583898189559), T cell CD4+ memory activated_CIBERSORT(0.26288349479783), Myeloid dendritic cell activated_CIBERSORT(-0.47425615207854), Macrophage M1_CIBERSORT(0.415583898189559), T cell CD4+ memory activated_CIBERSORT(0.26288349479783) ) pro-tumoral: -4.03029267850521 ( T cell CD4+ Th2_XCELL(0.442351136065655), T cell regulatory (Tregs)_CIBERSORT(-0.162544260455458), Hematopoietic stem cell_XCELL(0.242732427160118), Macrophage M2_CIBERSORT(0.372426147508951), Granulocyte-monocyte progenitor_XCELL(0.338491591992655), Endothelial cell_XCELL(0.208042527365452), Cancer associated fibroblast_XCELL(0.573646769615234), T cell CD4+ Th2_XCELL(0.442351136065655), T cell regulatory (Tregs)_CIBERSORT(-0.162544260455458), Hematopoietic stem cell_XCELL(0.242732427160118), Macrophage M2_CIBERSORT(0.372426147508951), Granulocyte-monocyte progenitor_XCELL(0.338491591992655), Endothelial cell_XCELL(0.208042527365452), Cancer associated fibroblast_XCELL(0.573646769615234) ) dual: 1.00390705849413 ( B cell plasma_CIBERSORT(-0.309654660269841), B cell naive_CIBERSORT(0.101003815372608), Neutrophil_CIBERSORT(0.21686422551825), Macrophage M0_CIBERSORT(0.341681510950629), T cell gamma delta_CIBERSORT(0.156680099292631), T cell follicular helper_CIBERSORT(-0.314700511516519), T cell CD4+ naive_CIBERSORT(-0.291369787614525), T cell CD4+ memory resting_CIBERSORT(0.108218685221856), NK cell resting_CIBERSORT(-0.183008823091062), Monocyte_CIBERSORT(-0.192408810456956), Eosinophil_CIBERSORT(-0.135259272654136), B cell plasma_CIBERSORT(-0.309654660269841), B cell naive_CIBERSORT(0.101003815372608), Neutrophil_CIBERSORT(0.21686422551825), Macrophage M0_CIBERSORT(0.341681510950629), T cell gamma delta_CIBERSORT(0.156680099292631), T cell follicular helper_CIBERSORT(-0.314700511516519), T cell CD4+ naive_CIBERSORT(-0.291369787614525), T cell CD4+ memory resting_CIBERSORT(0.108218685221856), NK cell resting_CIBERSORT(-0.183008823091062), Monocyte_CIBERSORT(-0.192408810456956), Eosinophil_CIBERSORT(-0.135259272654136) )	1.00390705849413	dual	Cold	Variable	Divergent	Only Divergent	1	1	Unique	Unique	Unique in Both	BLCA-6706 / BLCA-2754	BLCA-2754 / BLCA-6706	swapped_order	No	0.130639766620788
BLCA-6707 / BLCA-2755	3.3398310016329	extreme_discordance	0.00090163435642878	0.260377898885148	288.784358125459	intermediate_complexity ; strongly_asymmetric_sig_int	BLCA-6707.2.1.0.1.4.2.P.3.0.3.3.3	hsa-miR-767-3p	miRNA	BLCA-2755.2.1.0.1.6.2.N.2.8.2.2.2	GFPT2	Coding gene	BLCA	Carbohydrate metabolism	Amino sugar and nucleotide sugar metabolism	Unrelated	miRNA expression	Microsatellite instability	Gene expression	Microsatellite instability	0.230636228937406	0.00011885706162181	-0.183848993951533	1.01900733656418e-07	Divergent	Overexpression	2e-04	Underexpression	1.8e-06	Meaningless	Meaningful Risky	NS	0.45	Risky	0.000922	NS	NS	0.508	Risky	0.00635	NS	NS	0.678	NS	0.721	NS	NS	0.587	Risky	0.00785	NS		NS	Meaningful High	NS	0.0003229622314744	0.985661868677256	High	4.14034348468866	0.0418726720901453	NS	NS	0.0386590859847745	0.844125591885564	NS	3.29196630758857	0.0696196020949473	NS	High	4.84057886299721	0.0277975625979697	NS	1.39110668373768	0.23821829614634	NS	NS	0.880252485031907	0.348132535137005	NS	1.51827862762188	0.217880174158884	NS	NS	Anti-tumoral: 0 ( ) pro-tumoral: 0.0804783610120514 ( T cell CD4+ Th2_XCELL(0.138296516946864), Endothelial cell_XCELL(-0.0980573364408383), T cell CD4+ Th2_XCELL(0.138296516946864), Endothelial cell_XCELL(-0.0980573364408383) ) dual: -0.36766642035237 ( Class-switched memory B cell_XCELL(-0.175543232247189), Macrophage M0_CIBERSORT(0.134714668008514), Myeloid dendritic cell resting_CIBERSORT(-0.14300464593751), Class-switched memory B cell_XCELL(-0.175543232247189), Macrophage M0_CIBERSORT(0.134714668008514), Myeloid dendritic cell resting_CIBERSORT(-0.14300464593751) )	0.0804783610120514	pro-tumoral	Anti-tumoral: -0.408422481817698 ( Myeloid dendritic cell activated_CIBERSORT(-0.47425615207854), Macrophage M1_CIBERSORT(0.415583898189559), T cell CD4+ memory activated_CIBERSORT(0.26288349479783), Myeloid dendritic cell activated_CIBERSORT(-0.47425615207854), Macrophage M1_CIBERSORT(0.415583898189559), T cell CD4+ memory activated_CIBERSORT(0.26288349479783) ) pro-tumoral: -4.03029267850521 ( T cell CD4+ Th2_XCELL(0.442351136065655), T cell regulatory (Tregs)_CIBERSORT(-0.162544260455458), Hematopoietic stem cell_XCELL(0.242732427160118), Macrophage M2_CIBERSORT(0.372426147508951), Granulocyte-monocyte progenitor_XCELL(0.338491591992655), Endothelial cell_XCELL(0.208042527365452), Cancer associated fibroblast_XCELL(0.573646769615234), T cell CD4+ Th2_XCELL(0.442351136065655), T cell regulatory (Tregs)_CIBERSORT(-0.162544260455458), Hematopoietic stem cell_XCELL(0.242732427160118), Macrophage M2_CIBERSORT(0.372426147508951), Granulocyte-monocyte progenitor_XCELL(0.338491591992655), Endothelial cell_XCELL(0.208042527365452), Cancer associated fibroblast_XCELL(0.573646769615234) ) dual: 1.00390705849413 ( B cell plasma_CIBERSORT(-0.309654660269841), B cell naive_CIBERSORT(0.101003815372608), Neutrophil_CIBERSORT(0.21686422551825), Macrophage M0_CIBERSORT(0.341681510950629), T cell gamma delta_CIBERSORT(0.156680099292631), T cell follicular helper_CIBERSORT(-0.314700511516519), T cell CD4+ naive_CIBERSORT(-0.291369787614525), T cell CD4+ memory resting_CIBERSORT(0.108218685221856), NK cell resting_CIBERSORT(-0.183008823091062), Monocyte_CIBERSORT(-0.192408810456956), Eosinophil_CIBERSORT(-0.135259272654136), B cell plasma_CIBERSORT(-0.309654660269841), B cell naive_CIBERSORT(0.101003815372608), Neutrophil_CIBERSORT(0.21686422551825), Macrophage M0_CIBERSORT(0.341681510950629), T cell gamma delta_CIBERSORT(0.156680099292631), T cell follicular helper_CIBERSORT(-0.314700511516519), T cell CD4+ naive_CIBERSORT(-0.291369787614525), T cell CD4+ memory resting_CIBERSORT(0.108218685221856), NK cell resting_CIBERSORT(-0.183008823091062), Monocyte_CIBERSORT(-0.192408810456956), Eosinophil_CIBERSORT(-0.135259272654136) )	1.00390705849413	dual	Cold	Variable	Divergent	Only Divergent	1	1	Unique	Unique	Unique in Both	BLCA-6707 / BLCA-2755	BLCA-2755 / BLCA-6707	swapped_order	No	0.130639766620788
BLCA-6708 / BLCA-2754	3.33891458355336	extreme_discordance	0.00159919212320871	0.260377898885148	162.818397556081	intermediate_complexity ; strongly_asymmetric_sig_int	BLCA-6708.1.1.0.1.4.3.P.3.0.3.3.3	hsa-miR-767-3p	miRNA	BLCA-2754.1.1.0.1.6.2.N.2.8.2.2.2	GFPT2	Coding gene	BLCA	Amino acid metabolism	Alanine, aspartate and glutamate metabolism	Unrelated	miRNA expression	Stemness	Gene expression	Microsatellite instability	0.283145754419391	1.09251590495137e-07	-0.183848993951533	1.01900733656418e-07	NS	Overexpression	2e-04	Underexpression	1.8e-06	Meaningless	Meaningful Risky	NS	0.45	Risky	0.000922	NS	NS	0.508	Risky	0.00635	NS	NS	0.678	NS	0.721	NS	NS	0.587	Risky	0.00785	NS		NS	Meaningful High	NS	0.0003229622314744	0.985661868677256	High	4.14034348468866	0.0418726720901453	NS	NS	0.0386590859847745	0.844125591885564	NS	3.29196630758857	0.0696196020949473	NS	High	4.84057886299721	0.0277975625979697	NS	1.39110668373768	0.23821829614634	NS	NS	0.880252485031907	0.348132535137005	NS	1.51827862762188	0.217880174158884	NS	NS	Anti-tumoral: 0 ( ) pro-tumoral: 0.0804783610120514 ( T cell CD4+ Th2_XCELL(0.138296516946864), Endothelial cell_XCELL(-0.0980573364408383), T cell CD4+ Th2_XCELL(0.138296516946864), Endothelial cell_XCELL(-0.0980573364408383) ) dual: -0.36766642035237 ( Class-switched memory B cell_XCELL(-0.175543232247189), Macrophage M0_CIBERSORT(0.134714668008514), Myeloid dendritic cell resting_CIBERSORT(-0.14300464593751), Class-switched memory B cell_XCELL(-0.175543232247189), Macrophage M0_CIBERSORT(0.134714668008514), Myeloid dendritic cell resting_CIBERSORT(-0.14300464593751) )	0.0804783610120514	pro-tumoral	Anti-tumoral: -0.408422481817698 ( Myeloid dendritic cell activated_CIBERSORT(-0.47425615207854), Macrophage M1_CIBERSORT(0.415583898189559), T cell CD4+ memory activated_CIBERSORT(0.26288349479783), Myeloid dendritic cell activated_CIBERSORT(-0.47425615207854), Macrophage M1_CIBERSORT(0.415583898189559), T cell CD4+ memory activated_CIBERSORT(0.26288349479783) ) pro-tumoral: -4.03029267850521 ( T cell CD4+ Th2_XCELL(0.442351136065655), T cell regulatory (Tregs)_CIBERSORT(-0.162544260455458), Hematopoietic stem cell_XCELL(0.242732427160118), Macrophage M2_CIBERSORT(0.372426147508951), Granulocyte-monocyte progenitor_XCELL(0.338491591992655), Endothelial cell_XCELL(0.208042527365452), Cancer associated fibroblast_XCELL(0.573646769615234), T cell CD4+ Th2_XCELL(0.442351136065655), T cell regulatory (Tregs)_CIBERSORT(-0.162544260455458), Hematopoietic stem cell_XCELL(0.242732427160118), Macrophage M2_CIBERSORT(0.372426147508951), Granulocyte-monocyte progenitor_XCELL(0.338491591992655), Endothelial cell_XCELL(0.208042527365452), Cancer associated fibroblast_XCELL(0.573646769615234) ) dual: 1.00390705849413 ( B cell plasma_CIBERSORT(-0.309654660269841), B cell naive_CIBERSORT(0.101003815372608), Neutrophil_CIBERSORT(0.21686422551825), Macrophage M0_CIBERSORT(0.341681510950629), T cell gamma delta_CIBERSORT(0.156680099292631), T cell follicular helper_CIBERSORT(-0.314700511516519), T cell CD4+ naive_CIBERSORT(-0.291369787614525), T cell CD4+ memory resting_CIBERSORT(0.108218685221856), NK cell resting_CIBERSORT(-0.183008823091062), Monocyte_CIBERSORT(-0.192408810456956), Eosinophil_CIBERSORT(-0.135259272654136), B cell plasma_CIBERSORT(-0.309654660269841), B cell naive_CIBERSORT(0.101003815372608), Neutrophil_CIBERSORT(0.21686422551825), Macrophage M0_CIBERSORT(0.341681510950629), T cell gamma delta_CIBERSORT(0.156680099292631), T cell follicular helper_CIBERSORT(-0.314700511516519), T cell CD4+ naive_CIBERSORT(-0.291369787614525), T cell CD4+ memory resting_CIBERSORT(0.108218685221856), NK cell resting_CIBERSORT(-0.183008823091062), Monocyte_CIBERSORT(-0.192408810456956), Eosinophil_CIBERSORT(-0.135259272654136) )	1.00390705849413	dual	Cold	Variable	Divergent	Only Divergent	1	1	Unique	Unique	Unique in Both	BLCA-6708 / BLCA-2754	BLCA-2754 / BLCA-6708	swapped_order	No	0.130988545504178
BLCA-6709 / BLCA-2755	3.33891458355336	extreme_discordance	0.00159919212320871	0.260377898885148	162.818397556081	intermediate_complexity ; strongly_asymmetric_sig_int	BLCA-6709.2.1.0.1.4.3.P.3.0.3.3.3	hsa-miR-767-3p	miRNA	BLCA-2755.2.1.0.1.6.2.N.2.8.2.2.2	GFPT2	Coding gene	BLCA	Carbohydrate metabolism	Amino sugar and nucleotide sugar metabolism	Unrelated	miRNA expression	Stemness	Gene expression	Microsatellite instability	0.283145754419391	1.09251590495137e-07	-0.183848993951533	1.01900733656418e-07	NS	Overexpression	2e-04	Underexpression	1.8e-06	Meaningless	Meaningful Risky	NS	0.45	Risky	0.000922	NS	NS	0.508	Risky	0.00635	NS	NS	0.678	NS	0.721	NS	NS	0.587	Risky	0.00785	NS		NS	Meaningful High	NS	0.0003229622314744	0.985661868677256	High	4.14034348468866	0.0418726720901453	NS	NS	0.0386590859847745	0.844125591885564	NS	3.29196630758857	0.0696196020949473	NS	High	4.84057886299721	0.0277975625979697	NS	1.39110668373768	0.23821829614634	NS	NS	0.880252485031907	0.348132535137005	NS	1.51827862762188	0.217880174158884	NS	NS	Anti-tumoral: 0 ( ) pro-tumoral: 0.0804783610120514 ( T cell CD4+ Th2_XCELL(0.138296516946864), Endothelial cell_XCELL(-0.0980573364408383), T cell CD4+ Th2_XCELL(0.138296516946864), Endothelial cell_XCELL(-0.0980573364408383) ) dual: -0.36766642035237 ( Class-switched memory B cell_XCELL(-0.175543232247189), Macrophage M0_CIBERSORT(0.134714668008514), Myeloid dendritic cell resting_CIBERSORT(-0.14300464593751), Class-switched memory B cell_XCELL(-0.175543232247189), Macrophage M0_CIBERSORT(0.134714668008514), Myeloid dendritic cell resting_CIBERSORT(-0.14300464593751) )	0.0804783610120514	pro-tumoral	Anti-tumoral: -0.408422481817698 ( Myeloid dendritic cell activated_CIBERSORT(-0.47425615207854), Macrophage M1_CIBERSORT(0.415583898189559), T cell CD4+ memory activated_CIBERSORT(0.26288349479783), Myeloid dendritic cell activated_CIBERSORT(-0.47425615207854), Macrophage M1_CIBERSORT(0.415583898189559), T cell CD4+ memory activated_CIBERSORT(0.26288349479783) ) pro-tumoral: -4.03029267850521 ( T cell CD4+ Th2_XCELL(0.442351136065655), T cell regulatory (Tregs)_CIBERSORT(-0.162544260455458), Hematopoietic stem cell_XCELL(0.242732427160118), Macrophage M2_CIBERSORT(0.372426147508951), Granulocyte-monocyte progenitor_XCELL(0.338491591992655), Endothelial cell_XCELL(0.208042527365452), Cancer associated fibroblast_XCELL(0.573646769615234), T cell CD4+ Th2_XCELL(0.442351136065655), T cell regulatory (Tregs)_CIBERSORT(-0.162544260455458), Hematopoietic stem cell_XCELL(0.242732427160118), Macrophage M2_CIBERSORT(0.372426147508951), Granulocyte-monocyte progenitor_XCELL(0.338491591992655), Endothelial cell_XCELL(0.208042527365452), Cancer associated fibroblast_XCELL(0.573646769615234) ) dual: 1.00390705849413 ( B cell plasma_CIBERSORT(-0.309654660269841), B cell naive_CIBERSORT(0.101003815372608), Neutrophil_CIBERSORT(0.21686422551825), Macrophage M0_CIBERSORT(0.341681510950629), T cell gamma delta_CIBERSORT(0.156680099292631), T cell follicular helper_CIBERSORT(-0.314700511516519), T cell CD4+ naive_CIBERSORT(-0.291369787614525), T cell CD4+ memory resting_CIBERSORT(0.108218685221856), NK cell resting_CIBERSORT(-0.183008823091062), Monocyte_CIBERSORT(-0.192408810456956), Eosinophil_CIBERSORT(-0.135259272654136), B cell plasma_CIBERSORT(-0.309654660269841), B cell naive_CIBERSORT(0.101003815372608), Neutrophil_CIBERSORT(0.21686422551825), Macrophage M0_CIBERSORT(0.341681510950629), T cell gamma delta_CIBERSORT(0.156680099292631), T cell follicular helper_CIBERSORT(-0.314700511516519), T cell CD4+ naive_CIBERSORT(-0.291369787614525), T cell CD4+ memory resting_CIBERSORT(0.108218685221856), NK cell resting_CIBERSORT(-0.183008823091062), Monocyte_CIBERSORT(-0.192408810456956), Eosinophil_CIBERSORT(-0.135259272654136) )	1.00390705849413	dual	Cold	Variable	Divergent	Only Divergent	1	1	Unique	Unique	Unique in Both	BLCA-6709 / BLCA-2755	BLCA-2755 / BLCA-6709	swapped_order	No	0.130988545504178
BLCA-6711 / BLCA-7547	0.521345359160796	moderate_discordance	0.0008868830201698	0.00013822406173574	6.41627086509262	low_dimensional_flat ; strongly_asymmetric_sig_int	BLCA-6711.7.1.0.1.4.2.P.3.0.5.2.3	hsa-miR-769-5p	miRNA	BLCA-7547.7.1.0.1.3.1.N.0.0.3.3.3	PDE6D	Coding gene	BLCA	Nucleotide metabolism	Purine metabolism	Unrelated	miRNA expression	Microsatellite instability	CNV	Tumor mutational burden	0.25969850759174	0.00013779713405499	-0.174970144882165	0.0144786565932118	NS	Overexpression	1.1e-07	No data	No data	Meaningless	Meaningless	NS	0.295	NS	0.79	NS	NS	0.616	NS	0.979	NS	NS	0.577	NS	0.847	NS	NS	0.949	NS	0.746	NS		NS	Meaningful Duplicated and Deleted	Low	4.28160791720396	0.0385268857963161	NS	0.191491880168722	0.908694849681532	NS	Low	4.07620098143544	0.0434913385387556	NS	0.669887547816009	0.715378308148358	NS	NS	2.83029930950664	0.0925011183223787	Duplicated and Deleted	7.97197695183691	0.0185740752194633	NS	NS	0.959498291530316	0.327313315249404	NS	2.26059634133368	0.322936951739103	NS	NS	Anti-tumoral: -0.61646358157715 ( NK cell activated_CIBERSORT(-0.155344478563755), Macrophage M1_CIBERSORT(-0.224483023133959), Myeloid dendritic cell activated_CIBERSORT(0.169858245787547), T cell CD4+ memory activated_CIBERSORT(-0.200522817539772), T cell CD4+ Th1_XCELL(0.102260282661364), NK cell activated_CIBERSORT(-0.155344478563755), Macrophage M1_CIBERSORT(-0.224483023133959), Myeloid dendritic cell activated_CIBERSORT(0.169858245787547), T cell CD4+ memory activated_CIBERSORT(-0.200522817539772), T cell CD4+ Th1_XCELL(0.102260282661364) ) pro-tumoral: -2.1751561404351 ( Macrophage M2_CIBERSORT(-0.180026043639239), Endothelial cell_XCELL(-0.169825055976103), Cancer associated fibroblast_XCELL(-0.376304773112574), Granulocyte-monocyte progenitor_XCELL(-0.167788008922296), Hematopoietic stem cell_XCELL(-0.193634188567338), Macrophage M2_CIBERSORT(-0.180026043639239), Endothelial cell_XCELL(-0.169825055976103), Cancer associated fibroblast_XCELL(-0.376304773112574), Granulocyte-monocyte progenitor_XCELL(-0.167788008922296), Hematopoietic stem cell_XCELL(-0.193634188567338) ) dual: -0.00587527864308607 ( B cell memory_CIBERSORT(-0.126644510548498), T cell CD4+ memory resting_CIBERSORT(-0.141214653160104), Neutrophil_CIBERSORT(-0.199945848713616), Mast cell activated_CIBERSORT(-0.152779618831259), Class-switched memory B cell_XCELL(-0.119622802805246), B cell plasma_CIBERSORT(0.2476374367851), T cell follicular helper_CIBERSORT(0.151048813105305), T cell CD4+ naive_CIBERSORT(0.181039191280872), NK cell resting_CIBERSORT(0.157544353565903), B cell memory_CIBERSORT(-0.126644510548498), T cell CD4+ memory resting_CIBERSORT(-0.141214653160104), Neutrophil_CIBERSORT(-0.199945848713616), Mast cell activated_CIBERSORT(-0.152779618831259), Class-switched memory B cell_XCELL(-0.119622802805246), B cell plasma_CIBERSORT(0.2476374367851), T cell follicular helper_CIBERSORT(0.151048813105305), T cell CD4+ naive_CIBERSORT(0.181039191280872), NK cell resting_CIBERSORT(0.157544353565903) )	-0.00587527864308607	dual	Anti-tumoral: 0 ( ) pro-tumoral: 0.110911703566767 ( Endothelial cell_XCELL(0.110911703566767) ) dual: -0.0716346183775783 ( Common lymphoid progenitor_XCELL(-0.126053472643665), Neutrophil_CIBERSORT(0.153717994317604), B cell plasma_CIBERSORT(-0.0992991400515173) )	0.110911703566767	pro-tumoral	Cold	Cold	Convergent	Only Convergent	1	1	Unique	Unique	Unique in Both	BLCA-6711 / BLCA-7547	BLCA-6711 / BLCA-7547	canonical_order	No	0.00051255354095277
BLCA-6712 / BLCA-2350	0.506363884934014	moderate_discordance	0.0008868830201698	9.78359926252389e-05	9.06499741426463	low_dimensional_flat ; strongly_asymmetric_sig_int	BLCA-6712.3.2.0.1.4.2.P.3.0.5.2.3	hsa-miR-769-5p	miRNA	BLCA-2350.3.2.0.1.7.3.N.0.0.8.2.3	COX6B1	Coding gene	BLCA	Energy metabolism	Oxidative phosphorylation	Unrelated	miRNA expression	Microsatellite instability	Methylation	Stemness	0.25969850759174	0.00013779713405499	-0.158265339922687	0.0363697839972912	NS	Overexpression	1.1e-07	No data	No data	Meaningless	Meaningless	NS	0.295	NS	0.326	NS	NS	0.616	NS	0.356	NS	NS	0.577	NS	0.194	NS	NS	0.949	NS	0.955	NS		NS	Meaningful High	Low	4.28160791720396	0.0385268857963161	High	4.73463157726262	0.0295611789172603	Divergent	Low	4.07620098143544	0.0434913385387556	High	5.86598039261771	0.0154362590662712	Divergent	NS	2.83029930950664	0.0925011183223787	High	4.58573467622783	0.0322391477342744	NS	NS	0.959498291530316	0.327313315249404	NS	2.93301291436113	0.0867853925390531	NS	Divergent	Anti-tumoral: -0.61646358157715 ( NK cell activated_CIBERSORT(-0.155344478563755), Macrophage M1_CIBERSORT(-0.224483023133959), Myeloid dendritic cell activated_CIBERSORT(0.169858245787547), T cell CD4+ memory activated_CIBERSORT(-0.200522817539772), T cell CD4+ Th1_XCELL(0.102260282661364), NK cell activated_CIBERSORT(-0.155344478563755), Macrophage M1_CIBERSORT(-0.224483023133959), Myeloid dendritic cell activated_CIBERSORT(0.169858245787547), T cell CD4+ memory activated_CIBERSORT(-0.200522817539772), T cell CD4+ Th1_XCELL(0.102260282661364) ) pro-tumoral: -2.1751561404351 ( Macrophage M2_CIBERSORT(-0.180026043639239), Endothelial cell_XCELL(-0.169825055976103), Cancer associated fibroblast_XCELL(-0.376304773112574), Granulocyte-monocyte progenitor_XCELL(-0.167788008922296), Hematopoietic stem cell_XCELL(-0.193634188567338), Macrophage M2_CIBERSORT(-0.180026043639239), Endothelial cell_XCELL(-0.169825055976103), Cancer associated fibroblast_XCELL(-0.376304773112574), Granulocyte-monocyte progenitor_XCELL(-0.167788008922296), Hematopoietic stem cell_XCELL(-0.193634188567338) ) dual: -0.00587527864308607 ( B cell memory_CIBERSORT(-0.126644510548498), T cell CD4+ memory resting_CIBERSORT(-0.141214653160104), Neutrophil_CIBERSORT(-0.199945848713616), Mast cell activated_CIBERSORT(-0.152779618831259), Class-switched memory B cell_XCELL(-0.119622802805246), B cell plasma_CIBERSORT(0.2476374367851), T cell follicular helper_CIBERSORT(0.151048813105305), T cell CD4+ naive_CIBERSORT(0.181039191280872), NK cell resting_CIBERSORT(0.157544353565903), B cell memory_CIBERSORT(-0.126644510548498), T cell CD4+ memory resting_CIBERSORT(-0.141214653160104), Neutrophil_CIBERSORT(-0.199945848713616), Mast cell activated_CIBERSORT(-0.152779618831259), Class-switched memory B cell_XCELL(-0.119622802805246), B cell plasma_CIBERSORT(0.2476374367851), T cell follicular helper_CIBERSORT(0.151048813105305), T cell CD4+ naive_CIBERSORT(0.181039191280872), NK cell resting_CIBERSORT(0.157544353565903) )	-0.00587527864308607	dual	Anti-tumoral: 0 ( ) pro-tumoral: 0 ( ) dual: 0.029861961572468 ( Neutrophil_CIBERSORT(0.160321652300182), T cell follicular helper_CIBERSORT(-0.130459690727714) )	0.029861961572468	dual	Cold	Cold	Convergent	Immune: Convergent; Survival: Divergent	1	1	Unique	Unique	Unique in Both	BLCA-6712 / BLCA-2350	BLCA-2350 / BLCA-6712	swapped_order	No	0.00049235950639752
BLCA-6717 / BLCA-2023	1.19857994933382	moderate_discordance	0.0008868830201698	0.00230046008578235	2.59387093163865	low_dimensional_flat ; moderately_asymmetric_sig_int	BLCA-6717.1.4.0.1.4.2.P.3.0.5.2.3	hsa-miR-769-5p	miRNA	BLCA-2023.1.4.0.1.7.3.N.0.0.8.3.2	AHCYL2	Coding gene	BLCA	Amino acid metabolism	Cysteine and methionine metabolism	Unrelated	miRNA expression	Microsatellite instability	Methylation	Stemness	0.25969850759174	0.00013779713405499	-0.323299538166939	3.61082600368415e-10	NS	Overexpression	1.1e-07	No data	No data	Meaningless	Meaningless	NS	0.295	NS	0.0506	NS	NS	0.616	NS	0.283	NS	NS	0.577	NS	0.939	NS	NS	0.949	NS	0.258	NS		NS	Meaningful High	Low	4.28160791720396	0.0385268857963161	High	6.60346767494253	0.0101780354258358	Divergent	Low	4.07620098143544	0.0434913385387556	High	4.38272500109354	0.0363049114344328	Divergent	NS	2.83029930950664	0.0925011183223787	NS	0.32116047453658	0.570911075514727	NS	NS	0.959498291530316	0.327313315249404	High	5.89026867981865	0.0152247773396792	NS	Divergent	Anti-tumoral: -0.61646358157715 ( NK cell activated_CIBERSORT(-0.155344478563755), Macrophage M1_CIBERSORT(-0.224483023133959), Myeloid dendritic cell activated_CIBERSORT(0.169858245787547), T cell CD4+ memory activated_CIBERSORT(-0.200522817539772), T cell CD4+ Th1_XCELL(0.102260282661364), NK cell activated_CIBERSORT(-0.155344478563755), Macrophage M1_CIBERSORT(-0.224483023133959), Myeloid dendritic cell activated_CIBERSORT(0.169858245787547), T cell CD4+ memory activated_CIBERSORT(-0.200522817539772), T cell CD4+ Th1_XCELL(0.102260282661364) ) pro-tumoral: -2.1751561404351 ( Macrophage M2_CIBERSORT(-0.180026043639239), Endothelial cell_XCELL(-0.169825055976103), Cancer associated fibroblast_XCELL(-0.376304773112574), Granulocyte-monocyte progenitor_XCELL(-0.167788008922296), Hematopoietic stem cell_XCELL(-0.193634188567338), Macrophage M2_CIBERSORT(-0.180026043639239), Endothelial cell_XCELL(-0.169825055976103), Cancer associated fibroblast_XCELL(-0.376304773112574), Granulocyte-monocyte progenitor_XCELL(-0.167788008922296), Hematopoietic stem cell_XCELL(-0.193634188567338) ) dual: -0.00587527864308607 ( B cell memory_CIBERSORT(-0.126644510548498), T cell CD4+ memory resting_CIBERSORT(-0.141214653160104), Neutrophil_CIBERSORT(-0.199945848713616), Mast cell activated_CIBERSORT(-0.152779618831259), Class-switched memory B cell_XCELL(-0.119622802805246), B cell plasma_CIBERSORT(0.2476374367851), T cell follicular helper_CIBERSORT(0.151048813105305), T cell CD4+ naive_CIBERSORT(0.181039191280872), NK cell resting_CIBERSORT(0.157544353565903), B cell memory_CIBERSORT(-0.126644510548498), T cell CD4+ memory resting_CIBERSORT(-0.141214653160104), Neutrophil_CIBERSORT(-0.199945848713616), Mast cell activated_CIBERSORT(-0.152779618831259), Class-switched memory B cell_XCELL(-0.119622802805246), B cell plasma_CIBERSORT(0.2476374367851), T cell follicular helper_CIBERSORT(0.151048813105305), T cell CD4+ naive_CIBERSORT(0.181039191280872), NK cell resting_CIBERSORT(0.157544353565903) )	-0.00587527864308607	dual	Anti-tumoral: 0.541724880107664 ( T cell CD4+ memory activated_CIBERSORT(0.247209311617119), Myeloid dendritic cell activated_CIBERSORT(-0.318774355187135), Macrophage M1_CIBERSORT(0.342427483623848), T cell CD4+ memory activated_CIBERSORT(0.247209311617119), Myeloid dendritic cell activated_CIBERSORT(-0.318774355187135), Macrophage M1_CIBERSORT(0.342427483623848) ) pro-tumoral: 3.28443385824815 ( Hematopoietic stem cell_XCELL(0.201131951886571), Cancer associated fibroblast_XCELL(0.419912303821751), Endothelial cell_XCELL(0.172531030463642), T cell CD4+ Th2_XCELL(0.375095966557655), Granulocyte-monocyte progenitor_XCELL(0.272535897343245), Macrophage M2_CIBERSORT(0.201009779051209), Hematopoietic stem cell_XCELL(0.201131951886571), Cancer associated fibroblast_XCELL(0.419912303821751), Endothelial cell_XCELL(0.172531030463642), T cell CD4+ Th2_XCELL(0.375095966557655), Granulocyte-monocyte progenitor_XCELL(0.272535897343245), Macrophage M2_CIBERSORT(0.201009779051209) ) dual: -0.833275279172704 ( NK cell resting_CIBERSORT(-0.165062839174935), Monocyte_CIBERSORT(-0.155621043638169), T cell follicular helper_CIBERSORT(-0.204613296208786), B cell naive_CIBERSORT(0.129303309956548), T cell CD4+ naive_CIBERSORT(-0.233433884597741), Macrophage M0_CIBERSORT(0.207204240942601), T cell gamma delta_CIBERSORT(0.129850176965313), B cell plasma_CIBERSORT(-0.241964109939392), Neutrophil_CIBERSORT(0.117699806108209), NK cell resting_CIBERSORT(-0.165062839174935), Monocyte_CIBERSORT(-0.155621043638169), T cell follicular helper_CIBERSORT(-0.204613296208786), B cell naive_CIBERSORT(0.129303309956548), T cell CD4+ naive_CIBERSORT(-0.233433884597741), Macrophage M0_CIBERSORT(0.207204240942601), T cell gamma delta_CIBERSORT(0.129850176965313), B cell plasma_CIBERSORT(-0.241964109939392), Neutrophil_CIBERSORT(0.117699806108209) )	3.28443385824815	pro-tumoral	Cold	Variable	Divergent	Only Divergent	1	1	Unique	Unique	Unique in Both	BLCA-6717 / BLCA-2023	BLCA-2023 / BLCA-6717	swapped_order	No	0.00159367155297607
BLCA-6731 / BLCA-2022	1.19857994933382	moderate_discordance	0.0008868830201698	0.00230046008578235	2.59387093163865	low_dimensional_flat ; moderately_asymmetric_sig_int	BLCA-6731.5.5.0.1.4.2.P.3.0.5.2.3	hsa-miR-769-5p	miRNA	BLCA-2022.5.5.0.1.7.3.N.0.0.8.3.2	AHCYL2	Coding gene	BLCA	Metabolism of cofactors and vitamins	One carbon pool by folate	Unrelated	miRNA expression	Microsatellite instability	Methylation	Stemness	0.25969850759174	0.00013779713405499	-0.323299538166939	3.61082600368415e-10	NS	Overexpression	1.1e-07	No data	No data	Meaningless	Meaningless	NS	0.295	NS	0.0506	NS	NS	0.616	NS	0.283	NS	NS	0.577	NS	0.939	NS	NS	0.949	NS	0.258	NS		NS	Meaningful High	Low	4.28160791720396	0.0385268857963161	High	6.60346767494253	0.0101780354258358	Divergent	Low	4.07620098143544	0.0434913385387556	High	4.38272500109354	0.0363049114344328	Divergent	NS	2.83029930950664	0.0925011183223787	NS	0.32116047453658	0.570911075514727	NS	NS	0.959498291530316	0.327313315249404	High	5.89026867981865	0.0152247773396792	NS	Divergent	Anti-tumoral: -0.61646358157715 ( NK cell activated_CIBERSORT(-0.155344478563755), Macrophage M1_CIBERSORT(-0.224483023133959), Myeloid dendritic cell activated_CIBERSORT(0.169858245787547), T cell CD4+ memory activated_CIBERSORT(-0.200522817539772), T cell CD4+ Th1_XCELL(0.102260282661364), NK cell activated_CIBERSORT(-0.155344478563755), Macrophage M1_CIBERSORT(-0.224483023133959), Myeloid dendritic cell activated_CIBERSORT(0.169858245787547), T cell CD4+ memory activated_CIBERSORT(-0.200522817539772), T cell CD4+ Th1_XCELL(0.102260282661364) ) pro-tumoral: -2.1751561404351 ( Macrophage M2_CIBERSORT(-0.180026043639239), Endothelial cell_XCELL(-0.169825055976103), Cancer associated fibroblast_XCELL(-0.376304773112574), Granulocyte-monocyte progenitor_XCELL(-0.167788008922296), Hematopoietic stem cell_XCELL(-0.193634188567338), Macrophage M2_CIBERSORT(-0.180026043639239), Endothelial cell_XCELL(-0.169825055976103), Cancer associated fibroblast_XCELL(-0.376304773112574), Granulocyte-monocyte progenitor_XCELL(-0.167788008922296), Hematopoietic stem cell_XCELL(-0.193634188567338) ) dual: -0.00587527864308607 ( B cell memory_CIBERSORT(-0.126644510548498), T cell CD4+ memory resting_CIBERSORT(-0.141214653160104), Neutrophil_CIBERSORT(-0.199945848713616), Mast cell activated_CIBERSORT(-0.152779618831259), Class-switched memory B cell_XCELL(-0.119622802805246), B cell plasma_CIBERSORT(0.2476374367851), T cell follicular helper_CIBERSORT(0.151048813105305), T cell CD4+ naive_CIBERSORT(0.181039191280872), NK cell resting_CIBERSORT(0.157544353565903), B cell memory_CIBERSORT(-0.126644510548498), T cell CD4+ memory resting_CIBERSORT(-0.141214653160104), Neutrophil_CIBERSORT(-0.199945848713616), Mast cell activated_CIBERSORT(-0.152779618831259), Class-switched memory B cell_XCELL(-0.119622802805246), B cell plasma_CIBERSORT(0.2476374367851), T cell follicular helper_CIBERSORT(0.151048813105305), T cell CD4+ naive_CIBERSORT(0.181039191280872), NK cell resting_CIBERSORT(0.157544353565903) )	-0.00587527864308607	dual	Anti-tumoral: 0.541724880107664 ( T cell CD4+ memory activated_CIBERSORT(0.247209311617119), Myeloid dendritic cell activated_CIBERSORT(-0.318774355187135), Macrophage M1_CIBERSORT(0.342427483623848), T cell CD4+ memory activated_CIBERSORT(0.247209311617119), Myeloid dendritic cell activated_CIBERSORT(-0.318774355187135), Macrophage M1_CIBERSORT(0.342427483623848) ) pro-tumoral: 3.28443385824815 ( Hematopoietic stem cell_XCELL(0.201131951886571), Cancer associated fibroblast_XCELL(0.419912303821751), Endothelial cell_XCELL(0.172531030463642), T cell CD4+ Th2_XCELL(0.375095966557655), Granulocyte-monocyte progenitor_XCELL(0.272535897343245), Macrophage M2_CIBERSORT(0.201009779051209), Hematopoietic stem cell_XCELL(0.201131951886571), Cancer associated fibroblast_XCELL(0.419912303821751), Endothelial cell_XCELL(0.172531030463642), T cell CD4+ Th2_XCELL(0.375095966557655), Granulocyte-monocyte progenitor_XCELL(0.272535897343245), Macrophage M2_CIBERSORT(0.201009779051209) ) dual: -0.833275279172704 ( NK cell resting_CIBERSORT(-0.165062839174935), Monocyte_CIBERSORT(-0.155621043638169), T cell follicular helper_CIBERSORT(-0.204613296208786), B cell naive_CIBERSORT(0.129303309956548), T cell CD4+ naive_CIBERSORT(-0.233433884597741), Macrophage M0_CIBERSORT(0.207204240942601), T cell gamma delta_CIBERSORT(0.129850176965313), B cell plasma_CIBERSORT(-0.241964109939392), Neutrophil_CIBERSORT(0.117699806108209), NK cell resting_CIBERSORT(-0.165062839174935), Monocyte_CIBERSORT(-0.155621043638169), T cell follicular helper_CIBERSORT(-0.204613296208786), B cell naive_CIBERSORT(0.129303309956548), T cell CD4+ naive_CIBERSORT(-0.233433884597741), Macrophage M0_CIBERSORT(0.207204240942601), T cell gamma delta_CIBERSORT(0.129850176965313), B cell plasma_CIBERSORT(-0.241964109939392), Neutrophil_CIBERSORT(0.117699806108209) )	3.28443385824815	pro-tumoral	Cold	Variable	Divergent	Only Divergent	1	1	Unique	Unique	Unique in Both	BLCA-6731 / BLCA-2022	BLCA-2022 / BLCA-6731	swapped_order	No	0.00159367155297607
BLCA-6738 / BLCA-7547	0.702612200608915	moderate_discordance	0.00328782442016243	0.00013822406173574	23.7861945226883	low_dimensional_flat ; strongly_asymmetric_sig_int	BLCA-6738.7.1.0.1.4.3.P.3.0.5.2.3	hsa-miR-769-5p	miRNA	BLCA-7547.7.1.0.1.3.1.N.0.0.3.3.3	PDE6D	Coding gene	BLCA	Nucleotide metabolism	Purine metabolism	Unrelated	miRNA expression	Stemness	CNV	Tumor mutational burden	0.537332465186877	3.26346863964389e-31	-0.174970144882165	0.0144786565932118	NS	Overexpression	1.1e-07	No data	No data	Meaningless	Meaningless	NS	0.295	NS	0.79	NS	NS	0.616	NS	0.979	NS	NS	0.577	NS	0.847	NS	NS	0.949	NS	0.746	NS		NS	Meaningful Duplicated and Deleted	Low	4.28160791720396	0.0385268857963161	NS	0.191491880168722	0.908694849681532	NS	Low	4.07620098143544	0.0434913385387556	NS	0.669887547816009	0.715378308148358	NS	NS	2.83029930950664	0.0925011183223787	Duplicated and Deleted	7.97197695183691	0.0185740752194633	NS	NS	0.959498291530316	0.327313315249404	NS	2.26059634133368	0.322936951739103	NS	NS	Anti-tumoral: -0.61646358157715 ( NK cell activated_CIBERSORT(-0.155344478563755), Macrophage M1_CIBERSORT(-0.224483023133959), Myeloid dendritic cell activated_CIBERSORT(0.169858245787547), T cell CD4+ memory activated_CIBERSORT(-0.200522817539772), T cell CD4+ Th1_XCELL(0.102260282661364), NK cell activated_CIBERSORT(-0.155344478563755), Macrophage M1_CIBERSORT(-0.224483023133959), Myeloid dendritic cell activated_CIBERSORT(0.169858245787547), T cell CD4+ memory activated_CIBERSORT(-0.200522817539772), T cell CD4+ Th1_XCELL(0.102260282661364) ) pro-tumoral: -2.1751561404351 ( Macrophage M2_CIBERSORT(-0.180026043639239), Endothelial cell_XCELL(-0.169825055976103), Cancer associated fibroblast_XCELL(-0.376304773112574), Granulocyte-monocyte progenitor_XCELL(-0.167788008922296), Hematopoietic stem cell_XCELL(-0.193634188567338), Macrophage M2_CIBERSORT(-0.180026043639239), Endothelial cell_XCELL(-0.169825055976103), Cancer associated fibroblast_XCELL(-0.376304773112574), Granulocyte-monocyte progenitor_XCELL(-0.167788008922296), Hematopoietic stem cell_XCELL(-0.193634188567338) ) dual: -0.00587527864308607 ( B cell memory_CIBERSORT(-0.126644510548498), T cell CD4+ memory resting_CIBERSORT(-0.141214653160104), Neutrophil_CIBERSORT(-0.199945848713616), Mast cell activated_CIBERSORT(-0.152779618831259), Class-switched memory B cell_XCELL(-0.119622802805246), B cell plasma_CIBERSORT(0.2476374367851), T cell follicular helper_CIBERSORT(0.151048813105305), T cell CD4+ naive_CIBERSORT(0.181039191280872), NK cell resting_CIBERSORT(0.157544353565903), B cell memory_CIBERSORT(-0.126644510548498), T cell CD4+ memory resting_CIBERSORT(-0.141214653160104), Neutrophil_CIBERSORT(-0.199945848713616), Mast cell activated_CIBERSORT(-0.152779618831259), Class-switched memory B cell_XCELL(-0.119622802805246), B cell plasma_CIBERSORT(0.2476374367851), T cell follicular helper_CIBERSORT(0.151048813105305), T cell CD4+ naive_CIBERSORT(0.181039191280872), NK cell resting_CIBERSORT(0.157544353565903) )	-0.00587527864308607	dual	Anti-tumoral: 0 ( ) pro-tumoral: 0.110911703566767 ( Endothelial cell_XCELL(0.110911703566767) ) dual: -0.0716346183775783 ( Common lymphoid progenitor_XCELL(-0.126053472643665), Neutrophil_CIBERSORT(0.153717994317604), B cell plasma_CIBERSORT(-0.0992991400515173) )	0.110911703566767	pro-tumoral	Cold	Cold	Convergent	Only Convergent	1	1	Unique	Unique	Unique in Both	BLCA-6738 / BLCA-7547	BLCA-6738 / BLCA-7547	canonical_order	No	0.00171302424094909
BLCA-6744 / BLCA-2350	0.688094883219764	moderate_discordance	0.00328782442016243	9.78359926252389e-05	33.6054690297512	low_dimensional_flat ; strongly_asymmetric_sig_int	BLCA-6744.3.2.0.1.4.3.P.3.0.5.2.3	hsa-miR-769-5p	miRNA	BLCA-2350.3.2.0.1.7.3.N.0.0.8.2.3	COX6B1	Coding gene	BLCA	Energy metabolism	Oxidative phosphorylation	Unrelated	miRNA expression	Stemness	Methylation	Stemness	0.537332465186877	3.26346863964389e-31	-0.158265339922687	0.0363697839972912	Divergent	Overexpression	1.1e-07	No data	No data	Meaningless	Meaningless	NS	0.295	NS	0.326	NS	NS	0.616	NS	0.356	NS	NS	0.577	NS	0.194	NS	NS	0.949	NS	0.955	NS		NS	Meaningful High	Low	4.28160791720396	0.0385268857963161	High	4.73463157726262	0.0295611789172603	Divergent	Low	4.07620098143544	0.0434913385387556	High	5.86598039261771	0.0154362590662712	Divergent	NS	2.83029930950664	0.0925011183223787	High	4.58573467622783	0.0322391477342744	NS	NS	0.959498291530316	0.327313315249404	NS	2.93301291436113	0.0867853925390531	NS	Divergent	Anti-tumoral: -0.61646358157715 ( NK cell activated_CIBERSORT(-0.155344478563755), Macrophage M1_CIBERSORT(-0.224483023133959), Myeloid dendritic cell activated_CIBERSORT(0.169858245787547), T cell CD4+ memory activated_CIBERSORT(-0.200522817539772), T cell CD4+ Th1_XCELL(0.102260282661364), NK cell activated_CIBERSORT(-0.155344478563755), Macrophage M1_CIBERSORT(-0.224483023133959), Myeloid dendritic cell activated_CIBERSORT(0.169858245787547), T cell CD4+ memory activated_CIBERSORT(-0.200522817539772), T cell CD4+ Th1_XCELL(0.102260282661364) ) pro-tumoral: -2.1751561404351 ( Macrophage M2_CIBERSORT(-0.180026043639239), Endothelial cell_XCELL(-0.169825055976103), Cancer associated fibroblast_XCELL(-0.376304773112574), Granulocyte-monocyte progenitor_XCELL(-0.167788008922296), Hematopoietic stem cell_XCELL(-0.193634188567338), Macrophage M2_CIBERSORT(-0.180026043639239), Endothelial cell_XCELL(-0.169825055976103), Cancer associated fibroblast_XCELL(-0.376304773112574), Granulocyte-monocyte progenitor_XCELL(-0.167788008922296), Hematopoietic stem cell_XCELL(-0.193634188567338) ) dual: -0.00587527864308607 ( B cell memory_CIBERSORT(-0.126644510548498), T cell CD4+ memory resting_CIBERSORT(-0.141214653160104), Neutrophil_CIBERSORT(-0.199945848713616), Mast cell activated_CIBERSORT(-0.152779618831259), Class-switched memory B cell_XCELL(-0.119622802805246), B cell plasma_CIBERSORT(0.2476374367851), T cell follicular helper_CIBERSORT(0.151048813105305), T cell CD4+ naive_CIBERSORT(0.181039191280872), NK cell resting_CIBERSORT(0.157544353565903), B cell memory_CIBERSORT(-0.126644510548498), T cell CD4+ memory resting_CIBERSORT(-0.141214653160104), Neutrophil_CIBERSORT(-0.199945848713616), Mast cell activated_CIBERSORT(-0.152779618831259), Class-switched memory B cell_XCELL(-0.119622802805246), B cell plasma_CIBERSORT(0.2476374367851), T cell follicular helper_CIBERSORT(0.151048813105305), T cell CD4+ naive_CIBERSORT(0.181039191280872), NK cell resting_CIBERSORT(0.157544353565903) )	-0.00587527864308607	dual	Anti-tumoral: 0 ( ) pro-tumoral: 0 ( ) dual: 0.029861961572468 ( Neutrophil_CIBERSORT(0.160321652300182), T cell follicular helper_CIBERSORT(-0.130459690727714) )	0.029861961572468	dual	Cold	Cold	Convergent	Immune: Convergent; Phenotype: Divergent; Survival: Divergent	1	1	Unique	Unique	Unique in Both	BLCA-6744 / BLCA-2350	BLCA-2350 / BLCA-6744	swapped_order	No	0.00169283020639383
BLCA-6754 / BLCA-2022	1.34766855482556	moderate_discordance	0.00328782442016243	0.00230046008578235	1.42920298443009	low_dimensional_flat ; symmetric_sig_int	BLCA-6754.5.5.0.1.4.3.P.3.0.5.2.3	hsa-miR-769-5p	miRNA	BLCA-2022.5.5.0.1.7.3.N.0.0.8.3.2	AHCYL2	Coding gene	BLCA	Metabolism of cofactors and vitamins	One carbon pool by folate	Unrelated	miRNA expression	Stemness	Methylation	Stemness	0.537332465186877	3.26346863964389e-31	-0.323299538166939	3.61082600368415e-10	Divergent	Overexpression	1.1e-07	No data	No data	Meaningless	Meaningless	NS	0.295	NS	0.0506	NS	NS	0.616	NS	0.283	NS	NS	0.577	NS	0.939	NS	NS	0.949	NS	0.258	NS		NS	Meaningful High	Low	4.28160791720396	0.0385268857963161	High	6.60346767494253	0.0101780354258358	Divergent	Low	4.07620098143544	0.0434913385387556	High	4.38272500109354	0.0363049114344328	Divergent	NS	2.83029930950664	0.0925011183223787	NS	0.32116047453658	0.570911075514727	NS	NS	0.959498291530316	0.327313315249404	High	5.89026867981865	0.0152247773396792	NS	Divergent	Anti-tumoral: -0.61646358157715 ( NK cell activated_CIBERSORT(-0.155344478563755), Macrophage M1_CIBERSORT(-0.224483023133959), Myeloid dendritic cell activated_CIBERSORT(0.169858245787547), T cell CD4+ memory activated_CIBERSORT(-0.200522817539772), T cell CD4+ Th1_XCELL(0.102260282661364), NK cell activated_CIBERSORT(-0.155344478563755), Macrophage M1_CIBERSORT(-0.224483023133959), Myeloid dendritic cell activated_CIBERSORT(0.169858245787547), T cell CD4+ memory activated_CIBERSORT(-0.200522817539772), T cell CD4+ Th1_XCELL(0.102260282661364) ) pro-tumoral: -2.1751561404351 ( Macrophage M2_CIBERSORT(-0.180026043639239), Endothelial cell_XCELL(-0.169825055976103), Cancer associated fibroblast_XCELL(-0.376304773112574), Granulocyte-monocyte progenitor_XCELL(-0.167788008922296), Hematopoietic stem cell_XCELL(-0.193634188567338), Macrophage M2_CIBERSORT(-0.180026043639239), Endothelial cell_XCELL(-0.169825055976103), Cancer associated fibroblast_XCELL(-0.376304773112574), Granulocyte-monocyte progenitor_XCELL(-0.167788008922296), Hematopoietic stem cell_XCELL(-0.193634188567338) ) dual: -0.00587527864308607 ( B cell memory_CIBERSORT(-0.126644510548498), T cell CD4+ memory resting_CIBERSORT(-0.141214653160104), Neutrophil_CIBERSORT(-0.199945848713616), Mast cell activated_CIBERSORT(-0.152779618831259), Class-switched memory B cell_XCELL(-0.119622802805246), B cell plasma_CIBERSORT(0.2476374367851), T cell follicular helper_CIBERSORT(0.151048813105305), T cell CD4+ naive_CIBERSORT(0.181039191280872), NK cell resting_CIBERSORT(0.157544353565903), B cell memory_CIBERSORT(-0.126644510548498), T cell CD4+ memory resting_CIBERSORT(-0.141214653160104), Neutrophil_CIBERSORT(-0.199945848713616), Mast cell activated_CIBERSORT(-0.152779618831259), Class-switched memory B cell_XCELL(-0.119622802805246), B cell plasma_CIBERSORT(0.2476374367851), T cell follicular helper_CIBERSORT(0.151048813105305), T cell CD4+ naive_CIBERSORT(0.181039191280872), NK cell resting_CIBERSORT(0.157544353565903) )	-0.00587527864308607	dual	Anti-tumoral: 0.541724880107664 ( T cell CD4+ memory activated_CIBERSORT(0.247209311617119), Myeloid dendritic cell activated_CIBERSORT(-0.318774355187135), Macrophage M1_CIBERSORT(0.342427483623848), T cell CD4+ memory activated_CIBERSORT(0.247209311617119), Myeloid dendritic cell activated_CIBERSORT(-0.318774355187135), Macrophage M1_CIBERSORT(0.342427483623848) ) pro-tumoral: 3.28443385824815 ( Hematopoietic stem cell_XCELL(0.201131951886571), Cancer associated fibroblast_XCELL(0.419912303821751), Endothelial cell_XCELL(0.172531030463642), T cell CD4+ Th2_XCELL(0.375095966557655), Granulocyte-monocyte progenitor_XCELL(0.272535897343245), Macrophage M2_CIBERSORT(0.201009779051209), Hematopoietic stem cell_XCELL(0.201131951886571), Cancer associated fibroblast_XCELL(0.419912303821751), Endothelial cell_XCELL(0.172531030463642), T cell CD4+ Th2_XCELL(0.375095966557655), Granulocyte-monocyte progenitor_XCELL(0.272535897343245), Macrophage M2_CIBERSORT(0.201009779051209) ) dual: -0.833275279172704 ( NK cell resting_CIBERSORT(-0.165062839174935), Monocyte_CIBERSORT(-0.155621043638169), T cell follicular helper_CIBERSORT(-0.204613296208786), B cell naive_CIBERSORT(0.129303309956548), T cell CD4+ naive_CIBERSORT(-0.233433884597741), Macrophage M0_CIBERSORT(0.207204240942601), T cell gamma delta_CIBERSORT(0.129850176965313), B cell plasma_CIBERSORT(-0.241964109939392), Neutrophil_CIBERSORT(0.117699806108209), NK cell resting_CIBERSORT(-0.165062839174935), Monocyte_CIBERSORT(-0.155621043638169), T cell follicular helper_CIBERSORT(-0.204613296208786), B cell naive_CIBERSORT(0.129303309956548), T cell CD4+ naive_CIBERSORT(-0.233433884597741), Macrophage M0_CIBERSORT(0.207204240942601), T cell gamma delta_CIBERSORT(0.129850176965313), B cell plasma_CIBERSORT(-0.241964109939392), Neutrophil_CIBERSORT(0.117699806108209) )	3.28443385824815	pro-tumoral	Cold	Variable	Divergent	Only Divergent	1	1	Unique	Unique	Unique in Both	BLCA-6754 / BLCA-2022	BLCA-2022 / BLCA-6754	swapped_order	No	0.00279414225297239
BLCA-6762 / BLCA-2023	1.34766855482556	moderate_discordance	0.00328782442016243	0.00230046008578235	1.42920298443009	low_dimensional_flat ; symmetric_sig_int	BLCA-6762.1.4.0.1.4.3.P.3.0.5.2.3	hsa-miR-769-5p	miRNA	BLCA-2023.1.4.0.1.7.3.N.0.0.8.3.2	AHCYL2	Coding gene	BLCA	Amino acid metabolism	Cysteine and methionine metabolism	Unrelated	miRNA expression	Stemness	Methylation	Stemness	0.537332465186877	3.26346863964389e-31	-0.323299538166939	3.61082600368415e-10	Divergent	Overexpression	1.1e-07	No data	No data	Meaningless	Meaningless	NS	0.295	NS	0.0506	NS	NS	0.616	NS	0.283	NS	NS	0.577	NS	0.939	NS	NS	0.949	NS	0.258	NS		NS	Meaningful High	Low	4.28160791720396	0.0385268857963161	High	6.60346767494253	0.0101780354258358	Divergent	Low	4.07620098143544	0.0434913385387556	High	4.38272500109354	0.0363049114344328	Divergent	NS	2.83029930950664	0.0925011183223787	NS	0.32116047453658	0.570911075514727	NS	NS	0.959498291530316	0.327313315249404	High	5.89026867981865	0.0152247773396792	NS	Divergent	Anti-tumoral: -0.61646358157715 ( NK cell activated_CIBERSORT(-0.155344478563755), Macrophage M1_CIBERSORT(-0.224483023133959), Myeloid dendritic cell activated_CIBERSORT(0.169858245787547), T cell CD4+ memory activated_CIBERSORT(-0.200522817539772), T cell CD4+ Th1_XCELL(0.102260282661364), NK cell activated_CIBERSORT(-0.155344478563755), Macrophage M1_CIBERSORT(-0.224483023133959), Myeloid dendritic cell activated_CIBERSORT(0.169858245787547), T cell CD4+ memory activated_CIBERSORT(-0.200522817539772), T cell CD4+ Th1_XCELL(0.102260282661364) ) pro-tumoral: -2.1751561404351 ( Macrophage M2_CIBERSORT(-0.180026043639239), Endothelial cell_XCELL(-0.169825055976103), Cancer associated fibroblast_XCELL(-0.376304773112574), Granulocyte-monocyte progenitor_XCELL(-0.167788008922296), Hematopoietic stem cell_XCELL(-0.193634188567338), Macrophage M2_CIBERSORT(-0.180026043639239), Endothelial cell_XCELL(-0.169825055976103), Cancer associated fibroblast_XCELL(-0.376304773112574), Granulocyte-monocyte progenitor_XCELL(-0.167788008922296), Hematopoietic stem cell_XCELL(-0.193634188567338) ) dual: -0.00587527864308607 ( B cell memory_CIBERSORT(-0.126644510548498), T cell CD4+ memory resting_CIBERSORT(-0.141214653160104), Neutrophil_CIBERSORT(-0.199945848713616), Mast cell activated_CIBERSORT(-0.152779618831259), Class-switched memory B cell_XCELL(-0.119622802805246), B cell plasma_CIBERSORT(0.2476374367851), T cell follicular helper_CIBERSORT(0.151048813105305), T cell CD4+ naive_CIBERSORT(0.181039191280872), NK cell resting_CIBERSORT(0.157544353565903), B cell memory_CIBERSORT(-0.126644510548498), T cell CD4+ memory resting_CIBERSORT(-0.141214653160104), Neutrophil_CIBERSORT(-0.199945848713616), Mast cell activated_CIBERSORT(-0.152779618831259), Class-switched memory B cell_XCELL(-0.119622802805246), B cell plasma_CIBERSORT(0.2476374367851), T cell follicular helper_CIBERSORT(0.151048813105305), T cell CD4+ naive_CIBERSORT(0.181039191280872), NK cell resting_CIBERSORT(0.157544353565903) )	-0.00587527864308607	dual	Anti-tumoral: 0.541724880107664 ( T cell CD4+ memory activated_CIBERSORT(0.247209311617119), Myeloid dendritic cell activated_CIBERSORT(-0.318774355187135), Macrophage M1_CIBERSORT(0.342427483623848), T cell CD4+ memory activated_CIBERSORT(0.247209311617119), Myeloid dendritic cell activated_CIBERSORT(-0.318774355187135), Macrophage M1_CIBERSORT(0.342427483623848) ) pro-tumoral: 3.28443385824815 ( Hematopoietic stem cell_XCELL(0.201131951886571), Cancer associated fibroblast_XCELL(0.419912303821751), Endothelial cell_XCELL(0.172531030463642), T cell CD4+ Th2_XCELL(0.375095966557655), Granulocyte-monocyte progenitor_XCELL(0.272535897343245), Macrophage M2_CIBERSORT(0.201009779051209), Hematopoietic stem cell_XCELL(0.201131951886571), Cancer associated fibroblast_XCELL(0.419912303821751), Endothelial cell_XCELL(0.172531030463642), T cell CD4+ Th2_XCELL(0.375095966557655), Granulocyte-monocyte progenitor_XCELL(0.272535897343245), Macrophage M2_CIBERSORT(0.201009779051209) ) dual: -0.833275279172704 ( NK cell resting_CIBERSORT(-0.165062839174935), Monocyte_CIBERSORT(-0.155621043638169), T cell follicular helper_CIBERSORT(-0.204613296208786), B cell naive_CIBERSORT(0.129303309956548), T cell CD4+ naive_CIBERSORT(-0.233433884597741), Macrophage M0_CIBERSORT(0.207204240942601), T cell gamma delta_CIBERSORT(0.129850176965313), B cell plasma_CIBERSORT(-0.241964109939392), Neutrophil_CIBERSORT(0.117699806108209), NK cell resting_CIBERSORT(-0.165062839174935), Monocyte_CIBERSORT(-0.155621043638169), T cell follicular helper_CIBERSORT(-0.204613296208786), B cell naive_CIBERSORT(0.129303309956548), T cell CD4+ naive_CIBERSORT(-0.233433884597741), Macrophage M0_CIBERSORT(0.207204240942601), T cell gamma delta_CIBERSORT(0.129850176965313), B cell plasma_CIBERSORT(-0.241964109939392), Neutrophil_CIBERSORT(0.117699806108209) )	3.28443385824815	pro-tumoral	Cold	Variable	Divergent	Only Divergent	1	1	Unique	Unique	Unique in Both	BLCA-6762 / BLCA-2023	BLCA-2023 / BLCA-6762	swapped_order	No	0.00279414225297239
BLCA-6781 / BLCA-7633	3.48443481060132	extreme_discordance	0.127354308178555	0.0752959719400514	1.69138275125729	intermediate_complexity ; moderately_asymmetric_sig_int	BLCA-6781.4.1.0.1.4.3.P.1.8.6.1.3	hsa-miR-873-5p	miRNA	BLCA-7633.4.1.0.1.6.3.N.1.3.3.3.3	PLA2G2C	Coding gene	BLCA	Lipid metabolism	Arachidonic acid metabolism	Unrelated	miRNA expression	Stemness	Gene expression	Stemness	0.208155473142629	0.00050604976283612	-0.22765598773363	5.29348720519379e-05	Divergent	Unchanged	0.4	Unchanged	0.92	Meaningful Risky	Meaningful Protective	Risky	0.0262	NS	0.429	NS	Risky	0.0192	NS	0.0759	NS	NS	0.156	NS	0.114	NS	Risky	0.0174	Protective	0.00678	Divergent	PFI	Divergent	Meaningful Low	NS	3.43003738957029	0.0640206518665292	NS	0.138304287434	0.709972633279302	NS	High	4.44477498286544	0.0350082033489878	NS	2.0442296917139	0.152784303197003	NS	NS	2.44082055364885	0.118214373187182	NS	0.0715929896741372	0.789031354601796	NS	High	4.82540575711062	0.028043263733125	Low	3.84537544063953	0.04988335250141	Divergent	Divergent	Anti-tumoral: 0.274487971882566 ( T cell CD4+ Th1_XCELL(0.15177041148198), Myeloid dendritic cell activated_CIBERSORT(-0.172653060502032), Macrophage M1_CIBERSORT(0.177952855006226), T cell CD4+ memory activated_CIBERSORT(0.117417765896392) ) pro-tumoral: 0.23810715102023 ( T cell CD4+ Th2_XCELL(0.23810715102023) ) dual: -0.042592306114307 ( Macrophage M0_CIBERSORT(0.198031385861479), B cell naive_CIBERSORT(0.123002366041809), Monocyte_CIBERSORT(-0.189517722173641), Mast cell activated_CIBERSORT(-0.174108335843954) )	0.274487971882566	anti-tumoral	Anti-tumoral: 0 ( ) pro-tumoral: 0.493444325295147 ( Hematopoietic stem cell_XCELL(0.17608047158287), T cell CD4+ Th2_XCELL(-0.100442017110706), Cancer associated fibroblast_XCELL(0.249757033869161), Endothelial cell_XCELL(0.168048836953822) ) dual: -0.0406340453292608 ( B cell memory_CIBERSORT(0.144283036545251), T cell gamma delta_CIBERSORT(0.0984958656295822), Common lymphoid progenitor_XCELL(-0.175163297553146), Neutrophil_CIBERSORT(0.12878432967428), NK cell resting_CIBERSORT(-0.127742468304105), Eosinophil_CIBERSORT(-0.109291511321123) )	0.493444325295147	pro-tumoral	Cold	Cold	Convergent	Immune: Convergent; Phenotype: Divergent; Cox: Divergent; Survival: Divergent	1	1	Unique	Unique	Unique in Both	BLCA-6781 / BLCA-7633	BLCA-6781 / BLCA-7633	canonical_order	No	0.101325140059303
BLCA-6782 / BLCA-7631	3.48443481060132	extreme_discordance	0.127354308178555	0.0752959719400514	1.69138275125729	intermediate_complexity ; moderately_asymmetric_sig_int	BLCA-6782.4.8.0.1.4.3.P.1.8.6.1.3	hsa-miR-873-5p	miRNA	BLCA-7631.4.8.0.1.6.3.N.1.3.3.3.3	PLA2G2C	Coding gene	BLCA	Lipid metabolism	Glycerophospholipid metabolism	Unrelated	miRNA expression	Stemness	Gene expression	Stemness	0.208155473142629	0.00050604976283612	-0.22765598773363	5.29348720519379e-05	Divergent	Unchanged	0.4	Unchanged	0.92	Meaningful Risky	Meaningful Protective	Risky	0.0262	NS	0.429	NS	Risky	0.0192	NS	0.0759	NS	NS	0.156	NS	0.114	NS	Risky	0.0174	Protective	0.00678	Divergent	PFI	Divergent	Meaningful Low	NS	3.43003738957029	0.0640206518665292	NS	0.138304287434	0.709972633279302	NS	High	4.44477498286544	0.0350082033489878	NS	2.0442296917139	0.152784303197003	NS	NS	2.44082055364885	0.118214373187182	NS	0.0715929896741372	0.789031354601796	NS	High	4.82540575711062	0.028043263733125	Low	3.84537544063953	0.04988335250141	Divergent	Divergent	Anti-tumoral: 0.274487971882566 ( T cell CD4+ Th1_XCELL(0.15177041148198), Myeloid dendritic cell activated_CIBERSORT(-0.172653060502032), Macrophage M1_CIBERSORT(0.177952855006226), T cell CD4+ memory activated_CIBERSORT(0.117417765896392) ) pro-tumoral: 0.23810715102023 ( T cell CD4+ Th2_XCELL(0.23810715102023) ) dual: -0.042592306114307 ( Macrophage M0_CIBERSORT(0.198031385861479), B cell naive_CIBERSORT(0.123002366041809), Monocyte_CIBERSORT(-0.189517722173641), Mast cell activated_CIBERSORT(-0.174108335843954) )	0.274487971882566	anti-tumoral	Anti-tumoral: 0 ( ) pro-tumoral: 0.493444325295147 ( Hematopoietic stem cell_XCELL(0.17608047158287), T cell CD4+ Th2_XCELL(-0.100442017110706), Cancer associated fibroblast_XCELL(0.249757033869161), Endothelial cell_XCELL(0.168048836953822) ) dual: -0.0406340453292608 ( B cell memory_CIBERSORT(0.144283036545251), T cell gamma delta_CIBERSORT(0.0984958656295822), Common lymphoid progenitor_XCELL(-0.175163297553146), Neutrophil_CIBERSORT(0.12878432967428), NK cell resting_CIBERSORT(-0.127742468304105), Eosinophil_CIBERSORT(-0.109291511321123) )	0.493444325295147	pro-tumoral	Cold	Cold	Convergent	Immune: Convergent; Phenotype: Divergent; Cox: Divergent; Survival: Divergent	1	1	Unique	Unique	Unique in Both	BLCA-6782 / BLCA-7631	BLCA-6782 / BLCA-7631	canonical_order	No	0.101325140059303
BLCA-6783 / BLCA-1975	3.43263302023988	extreme_discordance	0.127354308178555	0.0708433139347428	1.79768987509347	intermediate_complexity ; moderately_asymmetric_sig_int	BLCA-6783.4.5.0.1.4.3.P.1.8.6.1.3	hsa-miR-873-5p	miRNA	BLCA-1975.4.5.0.1.7.2.N.0.3.3.3.3	ADH4	Coding gene	BLCA	Lipid metabolism	Fatty acid degradation	Unrelated	miRNA expression	Stemness	Methylation	Microsatellite instability	0.208155473142629	0.00050604976283612	-0.157430777956673	0.046638040851169	NS	Unchanged	0.4	No data	No data	Meaningful Risky	Meaningful Protective	Risky	0.0262	NS	0.155	NS	Risky	0.0192	Protective	0.00863	Divergent	NS	0.156	NS	0.655	NS	Risky	0.0174	NS	0.0856	NS	DSS	Divergent	Meaningful Low	NS	3.43003738957029	0.0640206518665292	NS	0.676556011597698	0.4107751777549	NS	High	4.44477498286544	0.0350082033489878	Low	4.5201143908775	0.0334985915842697	Divergent	NS	2.44082055364885	0.118214373187182	NS	0.290701273876453	0.589771487624396	NS	High	4.82540575711062	0.028043263733125	NS	1.917813533482	0.166097895561344	NS	Divergent	Anti-tumoral: 0.274487971882566 ( T cell CD4+ Th1_XCELL(0.15177041148198), Myeloid dendritic cell activated_CIBERSORT(-0.172653060502032), Macrophage M1_CIBERSORT(0.177952855006226), T cell CD4+ memory activated_CIBERSORT(0.117417765896392) ) pro-tumoral: 0.23810715102023 ( T cell CD4+ Th2_XCELL(0.23810715102023) ) dual: -0.042592306114307 ( Macrophage M0_CIBERSORT(0.198031385861479), B cell naive_CIBERSORT(0.123002366041809), Monocyte_CIBERSORT(-0.189517722173641), Mast cell activated_CIBERSORT(-0.174108335843954) )	0.274487971882566	anti-tumoral	Anti-tumoral: 0.475454240447071 ( T cell CD8+_CIBERSORT(0.107750564953767), NK cell activated_CIBERSORT(0.1203762473658), Myeloid dendritic cell activated_CIBERSORT(-0.12677689102619), Macrophage M1_CIBERSORT(0.196398752363942), T cell CD4+ memory activated_CIBERSORT(0.177705566789752) ) pro-tumoral: 0.512382016375349 ( Hematopoietic stem cell_XCELL(0.132711181565968), Granulocyte-monocyte progenitor_XCELL(0.119592151901306), Cancer associated fibroblast_XCELL(0.107584211381312), T cell CD4+ Th2_XCELL(0.152494471526763) ) dual: -0.032443136032013 ( B cell naive_CIBERSORT(0.154173749235098), NK cell resting_CIBERSORT(-0.180762514090091), Class-switched memory B cell_XCELL(0.116721687866277), T cell CD4+ naive_CIBERSORT(-0.117617229092633), T cell gamma delta_CIBERSORT(0.108139498312361), Monocyte_CIBERSORT(-0.113098328263025) )	0.512382016375349	pro-tumoral	Cold	Hot	Divergent	Only Divergent	1	1	Unique	Unique	Unique in Both	BLCA-6783 / BLCA-1975	BLCA-1975 / BLCA-6783	swapped_order	No	0.0990988110566489
BLCA-6785 / BLCA-2735	3.12413648881369	extreme_discordance	0.127354308178555	9.99836815084948e-05	1273.75093872429	low_dimensional_flat ; strongly_asymmetric_sig_int	BLCA-6785.4.11.0.1.4.3.P.1.8.6.1.3	hsa-miR-873-5p	miRNA	BLCA-2735.4.11.0.1.7.3.N.0.0.3.2.3	GBA2	Coding gene	BLCA	Lipid metabolism	Sphingolipid metabolism	Unrelated	miRNA expression	Stemness	Methylation	Stemness	0.208155473142629	0.00050604976283612	-0.157238789089813	0.0330783296343258	Divergent	Unchanged	0.4	No data	No data	Meaningful Risky	Meaningless	Risky	0.0262	NS	0.866	NS	Risky	0.0192	NS	0.487	NS	NS	0.156	NS	0.163	NS	Risky	0.0174	NS	0.86	NS		NS	Meaningful High	NS	3.43003738957029	0.0640206518665292	NS	1.90995726984948	0.166968005270467	NS	High	4.44477498286544	0.0350082033489878	NS	2.05417790493679	0.151789161718695	NS	NS	2.44082055364885	0.118214373187182	High	4.27050279860102	0.0387794541275507	NS	High	4.82540575711062	0.028043263733125	NS	3.76289368573304	0.0524018181796769	NS	NS	Anti-tumoral: 0.274487971882566 ( T cell CD4+ Th1_XCELL(0.15177041148198), Myeloid dendritic cell activated_CIBERSORT(-0.172653060502032), Macrophage M1_CIBERSORT(0.177952855006226), T cell CD4+ memory activated_CIBERSORT(0.117417765896392) ) pro-tumoral: 0.23810715102023 ( T cell CD4+ Th2_XCELL(0.23810715102023) ) dual: -0.042592306114307 ( Macrophage M0_CIBERSORT(0.198031385861479), B cell naive_CIBERSORT(0.123002366041809), Monocyte_CIBERSORT(-0.189517722173641), Mast cell activated_CIBERSORT(-0.174108335843954) )	0.274487971882566	anti-tumoral	Anti-tumoral: -0.16190152537521 ( T cell CD4+ Th1_XCELL(-0.16190152537521) ) pro-tumoral: 0 ( ) dual: 0.0973203072760439 ( Class-switched memory B cell_XCELL(0.0973203072760439) )	0.0973203072760439	dual	Cold	Cold	Convergent	Immune: Convergent; Phenotype: Divergent	1	1	Unique	Unique	Unique in Both	BLCA-6785 / BLCA-2735	BLCA-2735 / BLCA-6785	swapped_order	No	0.0637271459300318
BLCA-6787 / BLCA-7504	1.33001312666306	moderate_discordance	0.127354308178555	0.117777061839293	1.08131673680509	intermediate_complexity ; symmetric_sig_int	BLCA-6787.7.1.0.1.4.3.P.1.8.6.1.3	hsa-miR-873-5p	miRNA	BLCA-7504.7.1.0.1.6.2.N.2.5.2.2.2	PAPSS2	Coding gene	BLCA	Nucleotide metabolism	Purine metabolism	Unrelated	miRNA expression	Stemness	Gene expression	Microsatellite instability	0.208155473142629	0.00050604976283612	-0.188864019664045	0.0106972756447893	NS	Unchanged	0.4	Underexpression	0.00027	Meaningful Risky	Meaningful Risky	Risky	0.0262	Risky	0.01	Convergent	Risky	0.0192	Risky	0.025	Convergent	NS	0.156	NS	0.555	NS	Risky	0.0174	NS	0.0819	NS	OS / DSS	Convergent	Meaningful High	NS	3.43003738957029	0.0640206518665292	High	5.43760975532229	0.0197076207333501	NS	High	4.44477498286544	0.0350082033489878	NS	2.57909483069937	0.108283567174992	NS	NS	2.44082055364885	0.118214373187182	NS	0.0668994493160414	0.79590585781957	NS	High	4.82540575711062	0.028043263733125	NS	0.210735476431629	0.646191554928591	NS	NS	Anti-tumoral: 0.274487971882566 ( T cell CD4+ Th1_XCELL(0.15177041148198), Myeloid dendritic cell activated_CIBERSORT(-0.172653060502032), Macrophage M1_CIBERSORT(0.177952855006226), T cell CD4+ memory activated_CIBERSORT(0.117417765896392) ) pro-tumoral: 0.23810715102023 ( T cell CD4+ Th2_XCELL(0.23810715102023) ) dual: -0.042592306114307 ( Macrophage M0_CIBERSORT(0.198031385861479), B cell naive_CIBERSORT(0.123002366041809), Monocyte_CIBERSORT(-0.189517722173641), Mast cell activated_CIBERSORT(-0.174108335843954) )	0.274487971882566	anti-tumoral	Anti-tumoral: 0.194709063646005 ( T cell CD4+ memory activated_CIBERSORT(0.17795375110684), Macrophage M1_CIBERSORT(0.304172672893779), Myeloid dendritic cell activated_CIBERSORT(-0.353874117812149), T cell CD4+ Th1_XCELL(-0.125914225154586), T cell CD8+_CIBERSORT(-0.0996926128568865), T cell CD4+ memory activated_CIBERSORT(0.17795375110684), Macrophage M1_CIBERSORT(0.304172672893779), Myeloid dendritic cell activated_CIBERSORT(-0.353874117812149), T cell CD4+ Th1_XCELL(-0.125914225154586), T cell CD8+_CIBERSORT(-0.0996926128568865) ) pro-tumoral: -3.61798677116237 ( Macrophage M2_CIBERSORT(0.376042248763532), T cell CD4+ Th2_XCELL(0.31907869472299), Cancer associated fibroblast_XCELL(0.421443071531055), Granulocyte-monocyte progenitor_XCELL(0.341509338777298), Endothelial cell_XCELL(0.242737498421642), Hematopoietic stem cell_XCELL(0.242890625054073), T cell regulatory (Tregs)_CIBERSORT(-0.134708091689405), Macrophage M2_CIBERSORT(0.376042248763532), T cell CD4+ Th2_XCELL(0.31907869472299), Cancer associated fibroblast_XCELL(0.421443071531055), Granulocyte-monocyte progenitor_XCELL(0.341509338777298), Endothelial cell_XCELL(0.242737498421642), Hematopoietic stem cell_XCELL(0.242890625054073), T cell regulatory (Tregs)_CIBERSORT(-0.134708091689405) ) dual: 1.14610049084966 ( T cell CD4+ naive_CIBERSORT(-0.266066929433111), B cell plasma_CIBERSORT(-0.347910807807871), T cell follicular helper_CIBERSORT(-0.277828073266582), Neutrophil_CIBERSORT(0.179172046797833), Monocyte_CIBERSORT(-0.122358596278016), T cell gamma delta_CIBERSORT(0.107454165191503), Macrophage M0_CIBERSORT(0.201768609947925), T cell CD4+ memory resting_CIBERSORT(0.247019258541888), NK cell resting_CIBERSORT(-0.190110259853109), Eosinophil_CIBERSORT(-0.104189659265288), T cell CD4+ naive_CIBERSORT(-0.266066929433111), B cell plasma_CIBERSORT(-0.347910807807871), T cell follicular helper_CIBERSORT(-0.277828073266582), Neutrophil_CIBERSORT(0.179172046797833), Monocyte_CIBERSORT(-0.122358596278016), T cell gamma delta_CIBERSORT(0.107454165191503), Macrophage M0_CIBERSORT(0.201768609947925), T cell CD4+ memory resting_CIBERSORT(0.247019258541888), NK cell resting_CIBERSORT(-0.190110259853109), Eosinophil_CIBERSORT(-0.104189659265288) )	1.14610049084966	dual	Cold	Cold	Convergent	Only Convergent	1	1	Unique	Unique	Unique in Both	BLCA-6787 / BLCA-7504	BLCA-6787 / BLCA-7504	canonical_order	No	0.122565685008924
BLCA-6790 / BLCA-1979	3.43263302023988	extreme_discordance	0.127354308178555	0.0708433139347428	1.79768987509347	intermediate_complexity ; moderately_asymmetric_sig_int	BLCA-6790.2.13.0.1.4.3.P.1.8.6.1.3	hsa-miR-873-5p	miRNA	BLCA-1979.2.13.0.1.7.2.N.0.3.3.3.3	ADH4	Coding gene	BLCA	Carbohydrate metabolism	Pyruvate metabolism	Unrelated	miRNA expression	Stemness	Methylation	Microsatellite instability	0.208155473142629	0.00050604976283612	-0.157430777956673	0.046638040851169	NS	Unchanged	0.4	No data	No data	Meaningful Risky	Meaningful Protective	Risky	0.0262	NS	0.155	NS	Risky	0.0192	Protective	0.00863	Divergent	NS	0.156	NS	0.655	NS	Risky	0.0174	NS	0.0856	NS	DSS	Divergent	Meaningful Low	NS	3.43003738957029	0.0640206518665292	NS	0.676556011597698	0.4107751777549	NS	High	4.44477498286544	0.0350082033489878	Low	4.5201143908775	0.0334985915842697	Divergent	NS	2.44082055364885	0.118214373187182	NS	0.290701273876453	0.589771487624396	NS	High	4.82540575711062	0.028043263733125	NS	1.917813533482	0.166097895561344	NS	Divergent	Anti-tumoral: 0.274487971882566 ( T cell CD4+ Th1_XCELL(0.15177041148198), Myeloid dendritic cell activated_CIBERSORT(-0.172653060502032), Macrophage M1_CIBERSORT(0.177952855006226), T cell CD4+ memory activated_CIBERSORT(0.117417765896392) ) pro-tumoral: 0.23810715102023 ( T cell CD4+ Th2_XCELL(0.23810715102023) ) dual: -0.042592306114307 ( Macrophage M0_CIBERSORT(0.198031385861479), B cell naive_CIBERSORT(0.123002366041809), Monocyte_CIBERSORT(-0.189517722173641), Mast cell activated_CIBERSORT(-0.174108335843954) )	0.274487971882566	anti-tumoral	Anti-tumoral: 0.475454240447071 ( T cell CD8+_CIBERSORT(0.107750564953767), NK cell activated_CIBERSORT(0.1203762473658), Myeloid dendritic cell activated_CIBERSORT(-0.12677689102619), Macrophage M1_CIBERSORT(0.196398752363942), T cell CD4+ memory activated_CIBERSORT(0.177705566789752) ) pro-tumoral: 0.512382016375349 ( Hematopoietic stem cell_XCELL(0.132711181565968), Granulocyte-monocyte progenitor_XCELL(0.119592151901306), Cancer associated fibroblast_XCELL(0.107584211381312), T cell CD4+ Th2_XCELL(0.152494471526763) ) dual: -0.032443136032013 ( B cell naive_CIBERSORT(0.154173749235098), NK cell resting_CIBERSORT(-0.180762514090091), Class-switched memory B cell_XCELL(0.116721687866277), T cell CD4+ naive_CIBERSORT(-0.117617229092633), T cell gamma delta_CIBERSORT(0.108139498312361), Monocyte_CIBERSORT(-0.113098328263025) )	0.512382016375349	pro-tumoral	Cold	Hot	Divergent	Only Divergent	1	1	Unique	Unique	Unique in Both	BLCA-6790 / BLCA-1979	BLCA-1979 / BLCA-6790	swapped_order	No	0.0990988110566489
BLCA-6792 / BLCA-1976	3.43263302023988	extreme_discordance	0.127354308178555	0.0708433139347428	1.79768987509347	intermediate_complexity ; moderately_asymmetric_sig_int	BLCA-6792.2.7.0.1.4.3.P.1.8.6.1.3	hsa-miR-873-5p	miRNA	BLCA-1976.2.7.0.1.7.2.N.0.3.3.3.3	ADH4	Coding gene	BLCA	Carbohydrate metabolism	Glycolysis / Gluconeogenesis	Unrelated	miRNA expression	Stemness	Methylation	Microsatellite instability	0.208155473142629	0.00050604976283612	-0.157430777956673	0.046638040851169	NS	Unchanged	0.4	No data	No data	Meaningful Risky	Meaningful Protective	Risky	0.0262	NS	0.155	NS	Risky	0.0192	Protective	0.00863	Divergent	NS	0.156	NS	0.655	NS	Risky	0.0174	NS	0.0856	NS	DSS	Divergent	Meaningful Low	NS	3.43003738957029	0.0640206518665292	NS	0.676556011597698	0.4107751777549	NS	High	4.44477498286544	0.0350082033489878	Low	4.5201143908775	0.0334985915842697	Divergent	NS	2.44082055364885	0.118214373187182	NS	0.290701273876453	0.589771487624396	NS	High	4.82540575711062	0.028043263733125	NS	1.917813533482	0.166097895561344	NS	Divergent	Anti-tumoral: 0.274487971882566 ( T cell CD4+ Th1_XCELL(0.15177041148198), Myeloid dendritic cell activated_CIBERSORT(-0.172653060502032), Macrophage M1_CIBERSORT(0.177952855006226), T cell CD4+ memory activated_CIBERSORT(0.117417765896392) ) pro-tumoral: 0.23810715102023 ( T cell CD4+ Th2_XCELL(0.23810715102023) ) dual: -0.042592306114307 ( Macrophage M0_CIBERSORT(0.198031385861479), B cell naive_CIBERSORT(0.123002366041809), Monocyte_CIBERSORT(-0.189517722173641), Mast cell activated_CIBERSORT(-0.174108335843954) )	0.274487971882566	anti-tumoral	Anti-tumoral: 0.475454240447071 ( T cell CD8+_CIBERSORT(0.107750564953767), NK cell activated_CIBERSORT(0.1203762473658), Myeloid dendritic cell activated_CIBERSORT(-0.12677689102619), Macrophage M1_CIBERSORT(0.196398752363942), T cell CD4+ memory activated_CIBERSORT(0.177705566789752) ) pro-tumoral: 0.512382016375349 ( Hematopoietic stem cell_XCELL(0.132711181565968), Granulocyte-monocyte progenitor_XCELL(0.119592151901306), Cancer associated fibroblast_XCELL(0.107584211381312), T cell CD4+ Th2_XCELL(0.152494471526763) ) dual: -0.032443136032013 ( B cell naive_CIBERSORT(0.154173749235098), NK cell resting_CIBERSORT(-0.180762514090091), Class-switched memory B cell_XCELL(0.116721687866277), T cell CD4+ naive_CIBERSORT(-0.117617229092633), T cell gamma delta_CIBERSORT(0.108139498312361), Monocyte_CIBERSORT(-0.113098328263025) )	0.512382016375349	pro-tumoral	Cold	Hot	Divergent	Only Divergent	1	1	Unique	Unique	Unique in Both	BLCA-6792 / BLCA-1976	BLCA-1976 / BLCA-6792	swapped_order	No	0.0990988110566489
BLCA-6793 / BLCA-7505	1.33001312666306	moderate_discordance	0.127354308178555	0.117777061839293	1.08131673680509	intermediate_complexity ; symmetric_sig_int	BLCA-6793.3.3.0.1.4.3.P.1.8.6.1.3	hsa-miR-873-5p	miRNA	BLCA-7505.3.3.0.1.6.2.N.2.5.2.2.2	PAPSS2	Coding gene	BLCA	Energy metabolism	Sulfur metabolism	Unrelated	miRNA expression	Stemness	Gene expression	Microsatellite instability	0.208155473142629	0.00050604976283612	-0.188864019664045	0.0106972756447893	NS	Unchanged	0.4	Underexpression	0.00027	Meaningful Risky	Meaningful Risky	Risky	0.0262	Risky	0.01	Convergent	Risky	0.0192	Risky	0.025	Convergent	NS	0.156	NS	0.555	NS	Risky	0.0174	NS	0.0819	NS	OS / DSS	Convergent	Meaningful High	NS	3.43003738957029	0.0640206518665292	High	5.43760975532229	0.0197076207333501	NS	High	4.44477498286544	0.0350082033489878	NS	2.57909483069937	0.108283567174992	NS	NS	2.44082055364885	0.118214373187182	NS	0.0668994493160414	0.79590585781957	NS	High	4.82540575711062	0.028043263733125	NS	0.210735476431629	0.646191554928591	NS	NS	Anti-tumoral: 0.274487971882566 ( T cell CD4+ Th1_XCELL(0.15177041148198), Myeloid dendritic cell activated_CIBERSORT(-0.172653060502032), Macrophage M1_CIBERSORT(0.177952855006226), T cell CD4+ memory activated_CIBERSORT(0.117417765896392) ) pro-tumoral: 0.23810715102023 ( T cell CD4+ Th2_XCELL(0.23810715102023) ) dual: -0.042592306114307 ( Macrophage M0_CIBERSORT(0.198031385861479), B cell naive_CIBERSORT(0.123002366041809), Monocyte_CIBERSORT(-0.189517722173641), Mast cell activated_CIBERSORT(-0.174108335843954) )	0.274487971882566	anti-tumoral	Anti-tumoral: 0.194709063646005 ( T cell CD4+ memory activated_CIBERSORT(0.17795375110684), Macrophage M1_CIBERSORT(0.304172672893779), Myeloid dendritic cell activated_CIBERSORT(-0.353874117812149), T cell CD4+ Th1_XCELL(-0.125914225154586), T cell CD8+_CIBERSORT(-0.0996926128568865), T cell CD4+ memory activated_CIBERSORT(0.17795375110684), Macrophage M1_CIBERSORT(0.304172672893779), Myeloid dendritic cell activated_CIBERSORT(-0.353874117812149), T cell CD4+ Th1_XCELL(-0.125914225154586), T cell CD8+_CIBERSORT(-0.0996926128568865) ) pro-tumoral: -3.61798677116237 ( Macrophage M2_CIBERSORT(0.376042248763532), T cell CD4+ Th2_XCELL(0.31907869472299), Cancer associated fibroblast_XCELL(0.421443071531055), Granulocyte-monocyte progenitor_XCELL(0.341509338777298), Endothelial cell_XCELL(0.242737498421642), Hematopoietic stem cell_XCELL(0.242890625054073), T cell regulatory (Tregs)_CIBERSORT(-0.134708091689405), Macrophage M2_CIBERSORT(0.376042248763532), T cell CD4+ Th2_XCELL(0.31907869472299), Cancer associated fibroblast_XCELL(0.421443071531055), Granulocyte-monocyte progenitor_XCELL(0.341509338777298), Endothelial cell_XCELL(0.242737498421642), Hematopoietic stem cell_XCELL(0.242890625054073), T cell regulatory (Tregs)_CIBERSORT(-0.134708091689405) ) dual: 1.14610049084966 ( T cell CD4+ naive_CIBERSORT(-0.266066929433111), B cell plasma_CIBERSORT(-0.347910807807871), T cell follicular helper_CIBERSORT(-0.277828073266582), Neutrophil_CIBERSORT(0.179172046797833), Monocyte_CIBERSORT(-0.122358596278016), T cell gamma delta_CIBERSORT(0.107454165191503), Macrophage M0_CIBERSORT(0.201768609947925), T cell CD4+ memory resting_CIBERSORT(0.247019258541888), NK cell resting_CIBERSORT(-0.190110259853109), Eosinophil_CIBERSORT(-0.104189659265288), T cell CD4+ naive_CIBERSORT(-0.266066929433111), B cell plasma_CIBERSORT(-0.347910807807871), T cell follicular helper_CIBERSORT(-0.277828073266582), Neutrophil_CIBERSORT(0.179172046797833), Monocyte_CIBERSORT(-0.122358596278016), T cell gamma delta_CIBERSORT(0.107454165191503), Macrophage M0_CIBERSORT(0.201768609947925), T cell CD4+ memory resting_CIBERSORT(0.247019258541888), NK cell resting_CIBERSORT(-0.190110259853109), Eosinophil_CIBERSORT(-0.104189659265288) )	1.14610049084966	dual	Cold	Cold	Convergent	Only Convergent	1	1	Unique	Unique	Unique in Both	BLCA-6793 / BLCA-7505	BLCA-6793 / BLCA-7505	canonical_order	No	0.122565685008924
BLCA-6796 / BLCA-2146	3.17159270505499	extreme_discordance	0.127354308178555	0.00326544731130707	39.0005705305896	low_dimensional_flat ; strongly_asymmetric_sig_int	BLCA-6796.6.6.0.1.4.3.P.1.8.6.1.3	hsa-miR-873-5p	miRNA	BLCA-2146.6.6.0.1.6.2.N.2.0.8.1.3	AOC3	Coding gene	BLCA	Metabolism of other amino acids	beta-Alanine metabolism	Unrelated	miRNA expression	Stemness	Gene expression	Microsatellite instability	0.208155473142629	0.00050604976283612	-0.20433862943891	1.03408048276703e-06	NS	Unchanged	0.4	Underexpression	2.1e-15	Meaningful Risky	Meaningless	Risky	0.0262	NS	0.101	NS	Risky	0.0192	NS	0.259	NS	NS	0.156	NS	0.72	NS	Risky	0.0174	NS	0.404	NS		NS	Meaningful High	NS	3.43003738957029	0.0640206518665292	High	8.6348472785128	0.00329792885784541	NS	High	4.44477498286544	0.0350082033489878	High	6.13402175902479	0.0132604892992584	Convergent	NS	2.44082055364885	0.118214373187182	NS	0.411788051351901	0.521063353513342	NS	High	4.82540575711062	0.028043263733125	High	4.00345005226366	0.0454072284039295	Convergent	Convergent	Anti-tumoral: 0.274487971882566 ( T cell CD4+ Th1_XCELL(0.15177041148198), Myeloid dendritic cell activated_CIBERSORT(-0.172653060502032), Macrophage M1_CIBERSORT(0.177952855006226), T cell CD4+ memory activated_CIBERSORT(0.117417765896392) ) pro-tumoral: 0.23810715102023 ( T cell CD4+ Th2_XCELL(0.23810715102023) ) dual: -0.042592306114307 ( Macrophage M0_CIBERSORT(0.198031385861479), B cell naive_CIBERSORT(0.123002366041809), Monocyte_CIBERSORT(-0.189517722173641), Mast cell activated_CIBERSORT(-0.174108335843954) )	0.274487971882566	anti-tumoral	Anti-tumoral: 1.21210586130771 ( Myeloid dendritic cell activated_CIBERSORT(-0.307323036995157), T cell CD4+ Th1_XCELL(-0.348286808333288), T cell CD8+_CIBERSORT(-0.101543334048019), Macrophage M1_CIBERSORT(0.15110024872261), Myeloid dendritic cell activated_CIBERSORT(-0.307323036995157), T cell CD4+ Th1_XCELL(-0.348286808333288), T cell CD8+_CIBERSORT(-0.101543334048019), Macrophage M1_CIBERSORT(0.15110024872261) ) pro-tumoral: -4.69408884075045 ( Granulocyte-monocyte progenitor_XCELL(0.31919651834659), Endothelial cell_XCELL(0.47145621738243), Hematopoietic stem cell_XCELL(0.649455264896809), Cancer associated fibroblast_XCELL(0.614700958109178), Macrophage M2_CIBERSORT(0.29223546164022), Granulocyte-monocyte progenitor_XCELL(0.31919651834659), Endothelial cell_XCELL(0.47145621738243), Hematopoietic stem cell_XCELL(0.649455264896809), Cancer associated fibroblast_XCELL(0.614700958109178), Macrophage M2_CIBERSORT(0.29223546164022) ) dual: -0.674759779210726 ( Common lymphoid progenitor_XCELL(-0.240091466394525), T cell gamma delta_CIBERSORT(0.17954394963229), NK cell resting_CIBERSORT(-0.151301837186547), T cell follicular helper_CIBERSORT(-0.223843736567195), B cell naive_CIBERSORT(0.202641534487334), T cell CD4+ naive_CIBERSORT(-0.113320795392705), Macrophage M0_CIBERSORT(0.104658787586984), T cell CD4+ memory resting_CIBERSORT(0.184973122991455), Eosinophil_CIBERSORT(-0.105886503657553), Mast cell activated_CIBERSORT(0.327907269427283), B cell memory_CIBERSORT(0.172099564678542), Common lymphoid progenitor_XCELL(-0.240091466394525), T cell gamma delta_CIBERSORT(0.17954394963229), NK cell resting_CIBERSORT(-0.151301837186547), T cell follicular helper_CIBERSORT(-0.223843736567195), B cell naive_CIBERSORT(0.202641534487334), T cell CD4+ naive_CIBERSORT(-0.113320795392705), Macrophage M0_CIBERSORT(0.104658787586984), T cell CD4+ memory resting_CIBERSORT(0.184973122991455), Eosinophil_CIBERSORT(-0.105886503657553), Mast cell activated_CIBERSORT(0.327907269427283), B cell memory_CIBERSORT(0.172099564678542) )	1.21210586130771	anti-tumoral	Cold	Cold	Convergent	Only Convergent	1	1	Unique	Unique	Unique in Both	BLCA-6796 / BLCA-2146	BLCA-2146 / BLCA-6796	swapped_order	No	0.065309877744931
BLCA-6799 / BLCA-1978	3.43263302023988	extreme_discordance	0.127354308178555	0.0708433139347428	1.79768987509347	intermediate_complexity ; moderately_asymmetric_sig_int	BLCA-6799.5.8.0.1.4.3.P.1.8.6.1.3	hsa-miR-873-5p	miRNA	BLCA-1978.5.8.0.1.7.2.N.0.3.3.3.3	ADH4	Coding gene	BLCA	Metabolism of cofactors and vitamins	Retinol metabolism	Unrelated	miRNA expression	Stemness	Methylation	Microsatellite instability	0.208155473142629	0.00050604976283612	-0.157430777956673	0.046638040851169	NS	Unchanged	0.4	No data	No data	Meaningful Risky	Meaningful Protective	Risky	0.0262	NS	0.155	NS	Risky	0.0192	Protective	0.00863	Divergent	NS	0.156	NS	0.655	NS	Risky	0.0174	NS	0.0856	NS	DSS	Divergent	Meaningful Low	NS	3.43003738957029	0.0640206518665292	NS	0.676556011597698	0.4107751777549	NS	High	4.44477498286544	0.0350082033489878	Low	4.5201143908775	0.0334985915842697	Divergent	NS	2.44082055364885	0.118214373187182	NS	0.290701273876453	0.589771487624396	NS	High	4.82540575711062	0.028043263733125	NS	1.917813533482	0.166097895561344	NS	Divergent	Anti-tumoral: 0.274487971882566 ( T cell CD4+ Th1_XCELL(0.15177041148198), Myeloid dendritic cell activated_CIBERSORT(-0.172653060502032), Macrophage M1_CIBERSORT(0.177952855006226), T cell CD4+ memory activated_CIBERSORT(0.117417765896392) ) pro-tumoral: 0.23810715102023 ( T cell CD4+ Th2_XCELL(0.23810715102023) ) dual: -0.042592306114307 ( Macrophage M0_CIBERSORT(0.198031385861479), B cell naive_CIBERSORT(0.123002366041809), Monocyte_CIBERSORT(-0.189517722173641), Mast cell activated_CIBERSORT(-0.174108335843954) )	0.274487971882566	anti-tumoral	Anti-tumoral: 0.475454240447071 ( T cell CD8+_CIBERSORT(0.107750564953767), NK cell activated_CIBERSORT(0.1203762473658), Myeloid dendritic cell activated_CIBERSORT(-0.12677689102619), Macrophage M1_CIBERSORT(0.196398752363942), T cell CD4+ memory activated_CIBERSORT(0.177705566789752) ) pro-tumoral: 0.512382016375349 ( Hematopoietic stem cell_XCELL(0.132711181565968), Granulocyte-monocyte progenitor_XCELL(0.119592151901306), Cancer associated fibroblast_XCELL(0.107584211381312), T cell CD4+ Th2_XCELL(0.152494471526763) ) dual: -0.032443136032013 ( B cell naive_CIBERSORT(0.154173749235098), NK cell resting_CIBERSORT(-0.180762514090091), Class-switched memory B cell_XCELL(0.116721687866277), T cell CD4+ naive_CIBERSORT(-0.117617229092633), T cell gamma delta_CIBERSORT(0.108139498312361), Monocyte_CIBERSORT(-0.113098328263025) )	0.512382016375349	pro-tumoral	Cold	Hot	Divergent	Only Divergent	1	1	Unique	Unique	Unique in Both	BLCA-6799 / BLCA-1978	BLCA-1978 / BLCA-6799	swapped_order	No	0.0990988110566489
BLCA-6800 / BLCA-7503	1.33001312666306	moderate_discordance	0.127354308178555	0.117777061839293	1.08131673680509	intermediate_complexity ; symmetric_sig_int	BLCA-6800.6.4.0.1.4.3.P.1.8.6.1.3	hsa-miR-873-5p	miRNA	BLCA-7503.6.4.0.1.6.2.N.2.5.2.2.2	PAPSS2	Coding gene	BLCA	Metabolism of other amino acids	Selenocompound metabolism	Unrelated	miRNA expression	Stemness	Gene expression	Microsatellite instability	0.208155473142629	0.00050604976283612	-0.188864019664045	0.0106972756447893	NS	Unchanged	0.4	Underexpression	0.00027	Meaningful Risky	Meaningful Risky	Risky	0.0262	Risky	0.01	Convergent	Risky	0.0192	Risky	0.025	Convergent	NS	0.156	NS	0.555	NS	Risky	0.0174	NS	0.0819	NS	OS / DSS	Convergent	Meaningful High	NS	3.43003738957029	0.0640206518665292	High	5.43760975532229	0.0197076207333501	NS	High	4.44477498286544	0.0350082033489878	NS	2.57909483069937	0.108283567174992	NS	NS	2.44082055364885	0.118214373187182	NS	0.0668994493160414	0.79590585781957	NS	High	4.82540575711062	0.028043263733125	NS	0.210735476431629	0.646191554928591	NS	NS	Anti-tumoral: 0.274487971882566 ( T cell CD4+ Th1_XCELL(0.15177041148198), Myeloid dendritic cell activated_CIBERSORT(-0.172653060502032), Macrophage M1_CIBERSORT(0.177952855006226), T cell CD4+ memory activated_CIBERSORT(0.117417765896392) ) pro-tumoral: 0.23810715102023 ( T cell CD4+ Th2_XCELL(0.23810715102023) ) dual: -0.042592306114307 ( Macrophage M0_CIBERSORT(0.198031385861479), B cell naive_CIBERSORT(0.123002366041809), Monocyte_CIBERSORT(-0.189517722173641), Mast cell activated_CIBERSORT(-0.174108335843954) )	0.274487971882566	anti-tumoral	Anti-tumoral: 0.194709063646005 ( T cell CD4+ memory activated_CIBERSORT(0.17795375110684), Macrophage M1_CIBERSORT(0.304172672893779), Myeloid dendritic cell activated_CIBERSORT(-0.353874117812149), T cell CD4+ Th1_XCELL(-0.125914225154586), T cell CD8+_CIBERSORT(-0.0996926128568865), T cell CD4+ memory activated_CIBERSORT(0.17795375110684), Macrophage M1_CIBERSORT(0.304172672893779), Myeloid dendritic cell activated_CIBERSORT(-0.353874117812149), T cell CD4+ Th1_XCELL(-0.125914225154586), T cell CD8+_CIBERSORT(-0.0996926128568865) ) pro-tumoral: -3.61798677116237 ( Macrophage M2_CIBERSORT(0.376042248763532), T cell CD4+ Th2_XCELL(0.31907869472299), Cancer associated fibroblast_XCELL(0.421443071531055), Granulocyte-monocyte progenitor_XCELL(0.341509338777298), Endothelial cell_XCELL(0.242737498421642), Hematopoietic stem cell_XCELL(0.242890625054073), T cell regulatory (Tregs)_CIBERSORT(-0.134708091689405), Macrophage M2_CIBERSORT(0.376042248763532), T cell CD4+ Th2_XCELL(0.31907869472299), Cancer associated fibroblast_XCELL(0.421443071531055), Granulocyte-monocyte progenitor_XCELL(0.341509338777298), Endothelial cell_XCELL(0.242737498421642), Hematopoietic stem cell_XCELL(0.242890625054073), T cell regulatory (Tregs)_CIBERSORT(-0.134708091689405) ) dual: 1.14610049084966 ( T cell CD4+ naive_CIBERSORT(-0.266066929433111), B cell plasma_CIBERSORT(-0.347910807807871), T cell follicular helper_CIBERSORT(-0.277828073266582), Neutrophil_CIBERSORT(0.179172046797833), Monocyte_CIBERSORT(-0.122358596278016), T cell gamma delta_CIBERSORT(0.107454165191503), Macrophage M0_CIBERSORT(0.201768609947925), T cell CD4+ memory resting_CIBERSORT(0.247019258541888), NK cell resting_CIBERSORT(-0.190110259853109), Eosinophil_CIBERSORT(-0.104189659265288), T cell CD4+ naive_CIBERSORT(-0.266066929433111), B cell plasma_CIBERSORT(-0.347910807807871), T cell follicular helper_CIBERSORT(-0.277828073266582), Neutrophil_CIBERSORT(0.179172046797833), Monocyte_CIBERSORT(-0.122358596278016), T cell gamma delta_CIBERSORT(0.107454165191503), Macrophage M0_CIBERSORT(0.201768609947925), T cell CD4+ memory resting_CIBERSORT(0.247019258541888), NK cell resting_CIBERSORT(-0.190110259853109), Eosinophil_CIBERSORT(-0.104189659265288) )	1.14610049084966	dual	Cold	Cold	Convergent	Only Convergent	1	1	Unique	Unique	Unique in Both	BLCA-6800 / BLCA-7503	BLCA-6800 / BLCA-7503	canonical_order	No	0.122565685008924
BLCA-6802 / BLCA-2147	3.17159270505499	extreme_discordance	0.127354308178555	0.00326544731130707	39.0005705305896	low_dimensional_flat ; strongly_asymmetric_sig_int	BLCA-6802.1.5.0.1.4.3.P.1.8.6.1.3	hsa-miR-873-5p	miRNA	BLCA-2147.1.5.0.1.6.2.N.2.0.8.1.3	AOC3	Coding gene	BLCA	Amino acid metabolism	Glycine, serine and threonine metabolism	Unrelated	miRNA expression	Stemness	Gene expression	Microsatellite instability	0.208155473142629	0.00050604976283612	-0.20433862943891	1.03408048276703e-06	NS	Unchanged	0.4	Underexpression	2.1e-15	Meaningful Risky	Meaningless	Risky	0.0262	NS	0.101	NS	Risky	0.0192	NS	0.259	NS	NS	0.156	NS	0.72	NS	Risky	0.0174	NS	0.404	NS		NS	Meaningful High	NS	3.43003738957029	0.0640206518665292	High	8.6348472785128	0.00329792885784541	NS	High	4.44477498286544	0.0350082033489878	High	6.13402175902479	0.0132604892992584	Convergent	NS	2.44082055364885	0.118214373187182	NS	0.411788051351901	0.521063353513342	NS	High	4.82540575711062	0.028043263733125	High	4.00345005226366	0.0454072284039295	Convergent	Convergent	Anti-tumoral: 0.274487971882566 ( T cell CD4+ Th1_XCELL(0.15177041148198), Myeloid dendritic cell activated_CIBERSORT(-0.172653060502032), Macrophage M1_CIBERSORT(0.177952855006226), T cell CD4+ memory activated_CIBERSORT(0.117417765896392) ) pro-tumoral: 0.23810715102023 ( T cell CD4+ Th2_XCELL(0.23810715102023) ) dual: -0.042592306114307 ( Macrophage M0_CIBERSORT(0.198031385861479), B cell naive_CIBERSORT(0.123002366041809), Monocyte_CIBERSORT(-0.189517722173641), Mast cell activated_CIBERSORT(-0.174108335843954) )	0.274487971882566	anti-tumoral	Anti-tumoral: 1.21210586130771 ( Myeloid dendritic cell activated_CIBERSORT(-0.307323036995157), T cell CD4+ Th1_XCELL(-0.348286808333288), T cell CD8+_CIBERSORT(-0.101543334048019), Macrophage M1_CIBERSORT(0.15110024872261), Myeloid dendritic cell activated_CIBERSORT(-0.307323036995157), T cell CD4+ Th1_XCELL(-0.348286808333288), T cell CD8+_CIBERSORT(-0.101543334048019), Macrophage M1_CIBERSORT(0.15110024872261) ) pro-tumoral: -4.69408884075045 ( Granulocyte-monocyte progenitor_XCELL(0.31919651834659), Endothelial cell_XCELL(0.47145621738243), Hematopoietic stem cell_XCELL(0.649455264896809), Cancer associated fibroblast_XCELL(0.614700958109178), Macrophage M2_CIBERSORT(0.29223546164022), Granulocyte-monocyte progenitor_XCELL(0.31919651834659), Endothelial cell_XCELL(0.47145621738243), Hematopoietic stem cell_XCELL(0.649455264896809), Cancer associated fibroblast_XCELL(0.614700958109178), Macrophage M2_CIBERSORT(0.29223546164022) ) dual: -0.674759779210726 ( Common lymphoid progenitor_XCELL(-0.240091466394525), T cell gamma delta_CIBERSORT(0.17954394963229), NK cell resting_CIBERSORT(-0.151301837186547), T cell follicular helper_CIBERSORT(-0.223843736567195), B cell naive_CIBERSORT(0.202641534487334), T cell CD4+ naive_CIBERSORT(-0.113320795392705), Macrophage M0_CIBERSORT(0.104658787586984), T cell CD4+ memory resting_CIBERSORT(0.184973122991455), Eosinophil_CIBERSORT(-0.105886503657553), Mast cell activated_CIBERSORT(0.327907269427283), B cell memory_CIBERSORT(0.172099564678542), Common lymphoid progenitor_XCELL(-0.240091466394525), T cell gamma delta_CIBERSORT(0.17954394963229), NK cell resting_CIBERSORT(-0.151301837186547), T cell follicular helper_CIBERSORT(-0.223843736567195), B cell naive_CIBERSORT(0.202641534487334), T cell CD4+ naive_CIBERSORT(-0.113320795392705), Macrophage M0_CIBERSORT(0.104658787586984), T cell CD4+ memory resting_CIBERSORT(0.184973122991455), Eosinophil_CIBERSORT(-0.105886503657553), Mast cell activated_CIBERSORT(0.327907269427283), B cell memory_CIBERSORT(0.172099564678542) )	1.21210586130771	anti-tumoral	Cold	Cold	Convergent	Only Convergent	1	1	Unique	Unique	Unique in Both	BLCA-6802 / BLCA-2147	BLCA-2147 / BLCA-6802	swapped_order	No	0.065309877744931
BLCA-6804 / BLCA-2145	3.17159270505499	extreme_discordance	0.127354308178555	0.00326544731130707	39.0005705305896	low_dimensional_flat ; strongly_asymmetric_sig_int	BLCA-6804.1.8.0.1.4.3.P.1.8.6.1.3	hsa-miR-873-5p	miRNA	BLCA-2145.1.8.0.1.6.2.N.2.0.8.1.3	AOC3	Coding gene	BLCA	Amino acid metabolism	Phenylalanine metabolism	Unrelated	miRNA expression	Stemness	Gene expression	Microsatellite instability	0.208155473142629	0.00050604976283612	-0.20433862943891	1.03408048276703e-06	NS	Unchanged	0.4	Underexpression	2.1e-15	Meaningful Risky	Meaningless	Risky	0.0262	NS	0.101	NS	Risky	0.0192	NS	0.259	NS	NS	0.156	NS	0.72	NS	Risky	0.0174	NS	0.404	NS		NS	Meaningful High	NS	3.43003738957029	0.0640206518665292	High	8.6348472785128	0.00329792885784541	NS	High	4.44477498286544	0.0350082033489878	High	6.13402175902479	0.0132604892992584	Convergent	NS	2.44082055364885	0.118214373187182	NS	0.411788051351901	0.521063353513342	NS	High	4.82540575711062	0.028043263733125	High	4.00345005226366	0.0454072284039295	Convergent	Convergent	Anti-tumoral: 0.274487971882566 ( T cell CD4+ Th1_XCELL(0.15177041148198), Myeloid dendritic cell activated_CIBERSORT(-0.172653060502032), Macrophage M1_CIBERSORT(0.177952855006226), T cell CD4+ memory activated_CIBERSORT(0.117417765896392) ) pro-tumoral: 0.23810715102023 ( T cell CD4+ Th2_XCELL(0.23810715102023) ) dual: -0.042592306114307 ( Macrophage M0_CIBERSORT(0.198031385861479), B cell naive_CIBERSORT(0.123002366041809), Monocyte_CIBERSORT(-0.189517722173641), Mast cell activated_CIBERSORT(-0.174108335843954) )	0.274487971882566	anti-tumoral	Anti-tumoral: 1.21210586130771 ( Myeloid dendritic cell activated_CIBERSORT(-0.307323036995157), T cell CD4+ Th1_XCELL(-0.348286808333288), T cell CD8+_CIBERSORT(-0.101543334048019), Macrophage M1_CIBERSORT(0.15110024872261), Myeloid dendritic cell activated_CIBERSORT(-0.307323036995157), T cell CD4+ Th1_XCELL(-0.348286808333288), T cell CD8+_CIBERSORT(-0.101543334048019), Macrophage M1_CIBERSORT(0.15110024872261) ) pro-tumoral: -4.69408884075045 ( Granulocyte-monocyte progenitor_XCELL(0.31919651834659), Endothelial cell_XCELL(0.47145621738243), Hematopoietic stem cell_XCELL(0.649455264896809), Cancer associated fibroblast_XCELL(0.614700958109178), Macrophage M2_CIBERSORT(0.29223546164022), Granulocyte-monocyte progenitor_XCELL(0.31919651834659), Endothelial cell_XCELL(0.47145621738243), Hematopoietic stem cell_XCELL(0.649455264896809), Cancer associated fibroblast_XCELL(0.614700958109178), Macrophage M2_CIBERSORT(0.29223546164022) ) dual: -0.674759779210726 ( Common lymphoid progenitor_XCELL(-0.240091466394525), T cell gamma delta_CIBERSORT(0.17954394963229), NK cell resting_CIBERSORT(-0.151301837186547), T cell follicular helper_CIBERSORT(-0.223843736567195), B cell naive_CIBERSORT(0.202641534487334), T cell CD4+ naive_CIBERSORT(-0.113320795392705), Macrophage M0_CIBERSORT(0.104658787586984), T cell CD4+ memory resting_CIBERSORT(0.184973122991455), Eosinophil_CIBERSORT(-0.105886503657553), Mast cell activated_CIBERSORT(0.327907269427283), B cell memory_CIBERSORT(0.172099564678542), Common lymphoid progenitor_XCELL(-0.240091466394525), T cell gamma delta_CIBERSORT(0.17954394963229), NK cell resting_CIBERSORT(-0.151301837186547), T cell follicular helper_CIBERSORT(-0.223843736567195), B cell naive_CIBERSORT(0.202641534487334), T cell CD4+ naive_CIBERSORT(-0.113320795392705), Macrophage M0_CIBERSORT(0.104658787586984), T cell CD4+ memory resting_CIBERSORT(0.184973122991455), Eosinophil_CIBERSORT(-0.105886503657553), Mast cell activated_CIBERSORT(0.327907269427283), B cell memory_CIBERSORT(0.172099564678542) )	1.21210586130771	anti-tumoral	Cold	Cold	Convergent	Only Convergent	1	1	Unique	Unique	Unique in Both	BLCA-6804 / BLCA-2145	BLCA-2145 / BLCA-6804	swapped_order	No	0.065309877744931
BLCA-6805 / BLCA-2144	3.17159270505499	extreme_discordance	0.127354308178555	0.00326544731130707	39.0005705305896	low_dimensional_flat ; strongly_asymmetric_sig_int	BLCA-6805.1.11.0.1.4.3.P.1.8.6.1.3	hsa-miR-873-5p	miRNA	BLCA-2144.1.11.0.1.6.2.N.2.0.8.1.3	AOC3	Coding gene	BLCA	Amino acid metabolism	Tyrosine metabolism	Unrelated	miRNA expression	Stemness	Gene expression	Microsatellite instability	0.208155473142629	0.00050604976283612	-0.20433862943891	1.03408048276703e-06	NS	Unchanged	0.4	Underexpression	2.1e-15	Meaningful Risky	Meaningless	Risky	0.0262	NS	0.101	NS	Risky	0.0192	NS	0.259	NS	NS	0.156	NS	0.72	NS	Risky	0.0174	NS	0.404	NS		NS	Meaningful High	NS	3.43003738957029	0.0640206518665292	High	8.6348472785128	0.00329792885784541	NS	High	4.44477498286544	0.0350082033489878	High	6.13402175902479	0.0132604892992584	Convergent	NS	2.44082055364885	0.118214373187182	NS	0.411788051351901	0.521063353513342	NS	High	4.82540575711062	0.028043263733125	High	4.00345005226366	0.0454072284039295	Convergent	Convergent	Anti-tumoral: 0.274487971882566 ( T cell CD4+ Th1_XCELL(0.15177041148198), Myeloid dendritic cell activated_CIBERSORT(-0.172653060502032), Macrophage M1_CIBERSORT(0.177952855006226), T cell CD4+ memory activated_CIBERSORT(0.117417765896392) ) pro-tumoral: 0.23810715102023 ( T cell CD4+ Th2_XCELL(0.23810715102023) ) dual: -0.042592306114307 ( Macrophage M0_CIBERSORT(0.198031385861479), B cell naive_CIBERSORT(0.123002366041809), Monocyte_CIBERSORT(-0.189517722173641), Mast cell activated_CIBERSORT(-0.174108335843954) )	0.274487971882566	anti-tumoral	Anti-tumoral: 1.21210586130771 ( Myeloid dendritic cell activated_CIBERSORT(-0.307323036995157), T cell CD4+ Th1_XCELL(-0.348286808333288), T cell CD8+_CIBERSORT(-0.101543334048019), Macrophage M1_CIBERSORT(0.15110024872261), Myeloid dendritic cell activated_CIBERSORT(-0.307323036995157), T cell CD4+ Th1_XCELL(-0.348286808333288), T cell CD8+_CIBERSORT(-0.101543334048019), Macrophage M1_CIBERSORT(0.15110024872261) ) pro-tumoral: -4.69408884075045 ( Granulocyte-monocyte progenitor_XCELL(0.31919651834659), Endothelial cell_XCELL(0.47145621738243), Hematopoietic stem cell_XCELL(0.649455264896809), Cancer associated fibroblast_XCELL(0.614700958109178), Macrophage M2_CIBERSORT(0.29223546164022), Granulocyte-monocyte progenitor_XCELL(0.31919651834659), Endothelial cell_XCELL(0.47145621738243), Hematopoietic stem cell_XCELL(0.649455264896809), Cancer associated fibroblast_XCELL(0.614700958109178), Macrophage M2_CIBERSORT(0.29223546164022) ) dual: -0.674759779210726 ( Common lymphoid progenitor_XCELL(-0.240091466394525), T cell gamma delta_CIBERSORT(0.17954394963229), NK cell resting_CIBERSORT(-0.151301837186547), T cell follicular helper_CIBERSORT(-0.223843736567195), B cell naive_CIBERSORT(0.202641534487334), T cell CD4+ naive_CIBERSORT(-0.113320795392705), Macrophage M0_CIBERSORT(0.104658787586984), T cell CD4+ memory resting_CIBERSORT(0.184973122991455), Eosinophil_CIBERSORT(-0.105886503657553), Mast cell activated_CIBERSORT(0.327907269427283), B cell memory_CIBERSORT(0.172099564678542), Common lymphoid progenitor_XCELL(-0.240091466394525), T cell gamma delta_CIBERSORT(0.17954394963229), NK cell resting_CIBERSORT(-0.151301837186547), T cell follicular helper_CIBERSORT(-0.223843736567195), B cell naive_CIBERSORT(0.202641534487334), T cell CD4+ naive_CIBERSORT(-0.113320795392705), Macrophage M0_CIBERSORT(0.104658787586984), T cell CD4+ memory resting_CIBERSORT(0.184973122991455), Eosinophil_CIBERSORT(-0.105886503657553), Mast cell activated_CIBERSORT(0.327907269427283), B cell memory_CIBERSORT(0.172099564678542) )	1.21210586130771	anti-tumoral	Cold	Cold	Convergent	Only Convergent	1	1	Unique	Unique	Unique in Both	BLCA-6805 / BLCA-2144	BLCA-2144 / BLCA-6805	swapped_order	No	0.065309877744931
BLCA-6805 / BLCA-1977	3.43263302023988	extreme_discordance	0.127354308178555	0.0708433139347428	1.79768987509347	intermediate_complexity ; moderately_asymmetric_sig_int	BLCA-6805.1.11.0.1.4.3.P.1.8.6.1.3	hsa-miR-873-5p	miRNA	BLCA-1977.1.11.0.1.7.2.N.0.3.3.3.3	ADH4	Coding gene	BLCA	Amino acid metabolism	Tyrosine metabolism	Unrelated	miRNA expression	Stemness	Methylation	Microsatellite instability	0.208155473142629	0.00050604976283612	-0.157430777956673	0.046638040851169	NS	Unchanged	0.4	No data	No data	Meaningful Risky	Meaningful Protective	Risky	0.0262	NS	0.155	NS	Risky	0.0192	Protective	0.00863	Divergent	NS	0.156	NS	0.655	NS	Risky	0.0174	NS	0.0856	NS	DSS	Divergent	Meaningful Low	NS	3.43003738957029	0.0640206518665292	NS	0.676556011597698	0.4107751777549	NS	High	4.44477498286544	0.0350082033489878	Low	4.5201143908775	0.0334985915842697	Divergent	NS	2.44082055364885	0.118214373187182	NS	0.290701273876453	0.589771487624396	NS	High	4.82540575711062	0.028043263733125	NS	1.917813533482	0.166097895561344	NS	Divergent	Anti-tumoral: 0.274487971882566 ( T cell CD4+ Th1_XCELL(0.15177041148198), Myeloid dendritic cell activated_CIBERSORT(-0.172653060502032), Macrophage M1_CIBERSORT(0.177952855006226), T cell CD4+ memory activated_CIBERSORT(0.117417765896392) ) pro-tumoral: 0.23810715102023 ( T cell CD4+ Th2_XCELL(0.23810715102023) ) dual: -0.042592306114307 ( Macrophage M0_CIBERSORT(0.198031385861479), B cell naive_CIBERSORT(0.123002366041809), Monocyte_CIBERSORT(-0.189517722173641), Mast cell activated_CIBERSORT(-0.174108335843954) )	0.274487971882566	anti-tumoral	Anti-tumoral: 0.475454240447071 ( T cell CD8+_CIBERSORT(0.107750564953767), NK cell activated_CIBERSORT(0.1203762473658), Myeloid dendritic cell activated_CIBERSORT(-0.12677689102619), Macrophage M1_CIBERSORT(0.196398752363942), T cell CD4+ memory activated_CIBERSORT(0.177705566789752) ) pro-tumoral: 0.512382016375349 ( Hematopoietic stem cell_XCELL(0.132711181565968), Granulocyte-monocyte progenitor_XCELL(0.119592151901306), Cancer associated fibroblast_XCELL(0.107584211381312), T cell CD4+ Th2_XCELL(0.152494471526763) ) dual: -0.032443136032013 ( B cell naive_CIBERSORT(0.154173749235098), NK cell resting_CIBERSORT(-0.180762514090091), Class-switched memory B cell_XCELL(0.116721687866277), T cell CD4+ naive_CIBERSORT(-0.117617229092633), T cell gamma delta_CIBERSORT(0.108139498312361), Monocyte_CIBERSORT(-0.113098328263025) )	0.512382016375349	pro-tumoral	Cold	Hot	Divergent	Only Divergent	1	1	Unique	Unique	Unique in Both	BLCA-6805 / BLCA-1977	BLCA-1977 / BLCA-6805	swapped_order	No	0.0990988110566489
BLCA-6807 / BLCA-7635	3.48443481060132	extreme_discordance	0.127354308178555	0.0752959719400514	1.69138275125729	intermediate_complexity ; moderately_asymmetric_sig_int	BLCA-6807.4.3.0.1.4.3.P.1.8.6.1.3	hsa-miR-873-5p	miRNA	BLCA-7635.4.3.0.1.6.3.N.1.3.3.3.3	PLA2G2C	Coding gene	BLCA	Lipid metabolism	Ether lipid metabolism	Unrelated	miRNA expression	Stemness	Gene expression	Stemness	0.208155473142629	0.00050604976283612	-0.22765598773363	5.29348720519379e-05	Divergent	Unchanged	0.4	Unchanged	0.92	Meaningful Risky	Meaningful Protective	Risky	0.0262	NS	0.429	NS	Risky	0.0192	NS	0.0759	NS	NS	0.156	NS	0.114	NS	Risky	0.0174	Protective	0.00678	Divergent	PFI	Divergent	Meaningful Low	NS	3.43003738957029	0.0640206518665292	NS	0.138304287434	0.709972633279302	NS	High	4.44477498286544	0.0350082033489878	NS	2.0442296917139	0.152784303197003	NS	NS	2.44082055364885	0.118214373187182	NS	0.0715929896741372	0.789031354601796	NS	High	4.82540575711062	0.028043263733125	Low	3.84537544063953	0.04988335250141	Divergent	Divergent	Anti-tumoral: 0.274487971882566 ( T cell CD4+ Th1_XCELL(0.15177041148198), Myeloid dendritic cell activated_CIBERSORT(-0.172653060502032), Macrophage M1_CIBERSORT(0.177952855006226), T cell CD4+ memory activated_CIBERSORT(0.117417765896392) ) pro-tumoral: 0.23810715102023 ( T cell CD4+ Th2_XCELL(0.23810715102023) ) dual: -0.042592306114307 ( Macrophage M0_CIBERSORT(0.198031385861479), B cell naive_CIBERSORT(0.123002366041809), Monocyte_CIBERSORT(-0.189517722173641), Mast cell activated_CIBERSORT(-0.174108335843954) )	0.274487971882566	anti-tumoral	Anti-tumoral: 0 ( ) pro-tumoral: 0.493444325295147 ( Hematopoietic stem cell_XCELL(0.17608047158287), T cell CD4+ Th2_XCELL(-0.100442017110706), Cancer associated fibroblast_XCELL(0.249757033869161), Endothelial cell_XCELL(0.168048836953822) ) dual: -0.0406340453292608 ( B cell memory_CIBERSORT(0.144283036545251), T cell gamma delta_CIBERSORT(0.0984958656295822), Common lymphoid progenitor_XCELL(-0.175163297553146), Neutrophil_CIBERSORT(0.12878432967428), NK cell resting_CIBERSORT(-0.127742468304105), Eosinophil_CIBERSORT(-0.109291511321123) )	0.493444325295147	pro-tumoral	Cold	Cold	Convergent	Immune: Convergent; Phenotype: Divergent; Cox: Divergent; Survival: Divergent	1	1	Unique	Unique	Unique in Both	BLCA-6807 / BLCA-7635	BLCA-6807 / BLCA-7635	canonical_order	No	0.101325140059303
BLCA-6808 / BLCA-7632	3.48443481060132	extreme_discordance	0.127354308178555	0.0752959719400514	1.69138275125729	intermediate_complexity ; moderately_asymmetric_sig_int	BLCA-6808.4.14.0.1.4.3.P.1.8.6.1.3	hsa-miR-873-5p	miRNA	BLCA-7632.4.14.0.1.6.3.N.1.3.3.3.3	PLA2G2C	Coding gene	BLCA	Lipid metabolism	alpha-Linolenic acid metabolism	Unrelated	miRNA expression	Stemness	Gene expression	Stemness	0.208155473142629	0.00050604976283612	-0.22765598773363	5.29348720519379e-05	Divergent	Unchanged	0.4	Unchanged	0.92	Meaningful Risky	Meaningful Protective	Risky	0.0262	NS	0.429	NS	Risky	0.0192	NS	0.0759	NS	NS	0.156	NS	0.114	NS	Risky	0.0174	Protective	0.00678	Divergent	PFI	Divergent	Meaningful Low	NS	3.43003738957029	0.0640206518665292	NS	0.138304287434	0.709972633279302	NS	High	4.44477498286544	0.0350082033489878	NS	2.0442296917139	0.152784303197003	NS	NS	2.44082055364885	0.118214373187182	NS	0.0715929896741372	0.789031354601796	NS	High	4.82540575711062	0.028043263733125	Low	3.84537544063953	0.04988335250141	Divergent	Divergent	Anti-tumoral: 0.274487971882566 ( T cell CD4+ Th1_XCELL(0.15177041148198), Myeloid dendritic cell activated_CIBERSORT(-0.172653060502032), Macrophage M1_CIBERSORT(0.177952855006226), T cell CD4+ memory activated_CIBERSORT(0.117417765896392) ) pro-tumoral: 0.23810715102023 ( T cell CD4+ Th2_XCELL(0.23810715102023) ) dual: -0.042592306114307 ( Macrophage M0_CIBERSORT(0.198031385861479), B cell naive_CIBERSORT(0.123002366041809), Monocyte_CIBERSORT(-0.189517722173641), Mast cell activated_CIBERSORT(-0.174108335843954) )	0.274487971882566	anti-tumoral	Anti-tumoral: 0 ( ) pro-tumoral: 0.493444325295147 ( Hematopoietic stem cell_XCELL(0.17608047158287), T cell CD4+ Th2_XCELL(-0.100442017110706), Cancer associated fibroblast_XCELL(0.249757033869161), Endothelial cell_XCELL(0.168048836953822) ) dual: -0.0406340453292608 ( B cell memory_CIBERSORT(0.144283036545251), T cell gamma delta_CIBERSORT(0.0984958656295822), Common lymphoid progenitor_XCELL(-0.175163297553146), Neutrophil_CIBERSORT(0.12878432967428), NK cell resting_CIBERSORT(-0.127742468304105), Eosinophil_CIBERSORT(-0.109291511321123) )	0.493444325295147	pro-tumoral	Cold	Cold	Convergent	Immune: Convergent; Phenotype: Divergent; Cox: Divergent; Survival: Divergent	1	1	Unique	Unique	Unique in Both	BLCA-6808 / BLCA-7632	BLCA-6808 / BLCA-7632	canonical_order	No	0.101325140059303
BLCA-6810 / BLCA-7634	3.48443481060132	extreme_discordance	0.127354308178555	0.0752959719400514	1.69138275125729	intermediate_complexity ; moderately_asymmetric_sig_int	BLCA-6810.4.9.0.1.4.3.P.1.8.6.1.3	hsa-miR-873-5p	miRNA	BLCA-7634.4.9.0.1.6.3.N.1.3.3.3.3	PLA2G2C	Coding gene	BLCA	Lipid metabolism	Linoleic acid metabolism	Unrelated	miRNA expression	Stemness	Gene expression	Stemness	0.208155473142629	0.00050604976283612	-0.22765598773363	5.29348720519379e-05	Divergent	Unchanged	0.4	Unchanged	0.92	Meaningful Risky	Meaningful Protective	Risky	0.0262	NS	0.429	NS	Risky	0.0192	NS	0.0759	NS	NS	0.156	NS	0.114	NS	Risky	0.0174	Protective	0.00678	Divergent	PFI	Divergent	Meaningful Low	NS	3.43003738957029	0.0640206518665292	NS	0.138304287434	0.709972633279302	NS	High	4.44477498286544	0.0350082033489878	NS	2.0442296917139	0.152784303197003	NS	NS	2.44082055364885	0.118214373187182	NS	0.0715929896741372	0.789031354601796	NS	High	4.82540575711062	0.028043263733125	Low	3.84537544063953	0.04988335250141	Divergent	Divergent	Anti-tumoral: 0.274487971882566 ( T cell CD4+ Th1_XCELL(0.15177041148198), Myeloid dendritic cell activated_CIBERSORT(-0.172653060502032), Macrophage M1_CIBERSORT(0.177952855006226), T cell CD4+ memory activated_CIBERSORT(0.117417765896392) ) pro-tumoral: 0.23810715102023 ( T cell CD4+ Th2_XCELL(0.23810715102023) ) dual: -0.042592306114307 ( Macrophage M0_CIBERSORT(0.198031385861479), B cell naive_CIBERSORT(0.123002366041809), Monocyte_CIBERSORT(-0.189517722173641), Mast cell activated_CIBERSORT(-0.174108335843954) )	0.274487971882566	anti-tumoral	Anti-tumoral: 0 ( ) pro-tumoral: 0.493444325295147 ( Hematopoietic stem cell_XCELL(0.17608047158287), T cell CD4+ Th2_XCELL(-0.100442017110706), Cancer associated fibroblast_XCELL(0.249757033869161), Endothelial cell_XCELL(0.168048836953822) ) dual: -0.0406340453292608 ( B cell memory_CIBERSORT(0.144283036545251), T cell gamma delta_CIBERSORT(0.0984958656295822), Common lymphoid progenitor_XCELL(-0.175163297553146), Neutrophil_CIBERSORT(0.12878432967428), NK cell resting_CIBERSORT(-0.127742468304105), Eosinophil_CIBERSORT(-0.109291511321123) )	0.493444325295147	pro-tumoral	Cold	Cold	Convergent	Immune: Convergent; Phenotype: Divergent; Cox: Divergent; Survival: Divergent	1	1	Unique	Unique	Unique in Both	BLCA-6810 / BLCA-7634	BLCA-6810 / BLCA-7634	canonical_order	No	0.101325140059303
BLCA-6827 / BLCA-7796	1.48207062024581	moderate_discordance	0.105114564238082	0.37867121587781	3.60246192925397	intermediate_complexity ; strongly_asymmetric_sig_int	BLCA-6827.1.2.0.1.4.2.P.3.5.5.1.1	hsa-miR-92a-1-5p	miRNA	BLCA-7796.1.2.0.1.7.3.N.0.6.0.3.3	PYCR1	Coding gene	BLCA	Amino acid metabolism	Arginine and proline metabolism	Unrelated	miRNA expression	Microsatellite instability	Methylation	Stemness	0.184233626852224	9.442276949347e-05	-0.241462213972835	1.53956939475797e-05	NS	Overexpression	2.7e-07	No data	No data	Meaningful Protective	Meaningful Protective	Protective	0.0366	NS	0.154	NS	Protective	0.0343	NS	0.0701	NS	NS	0.625	Protective	0.0196	NS	NS	0.304	Protective	0.0476	NS		NS	Meaningless	Low	4.98155365788686	0.0256189658398417	NS	0.651007390821471	0.419752741185317	NS	Low	6.01586055668803	0.0141778630471006	NS	1.12620750922458	0.28858573209395	NS	NS	1.50815764575067	0.219420428648899	NS	2.37283149082254	0.123462934334254	NS	NS	1.27546673893098	0.258743623107204	NS	1.25972418927223	0.261703304248493	NS	NS	Anti-tumoral: 1.35527240257829 ( T cell CD4+ Th1_XCELL(0.381972502859695), T cell CD4+ memory activated_CIBERSORT(0.166324332368484), Myeloid dendritic cell activated_CIBERSORT(0.129339366060966), T cell CD4+ Th1_XCELL(0.381972502859695), T cell CD4+ memory activated_CIBERSORT(0.166324332368484), Myeloid dendritic cell activated_CIBERSORT(0.129339366060966) ) pro-tumoral: -2.37502559357616 ( Hematopoietic stem cell_XCELL(-0.421893305358679), T cell CD4+ Th2_XCELL(0.157545666502639), Endothelial cell_XCELL(-0.181610984523457), Macrophage M2_CIBERSORT(-0.179986884039622), Granulocyte-monocyte progenitor_XCELL(-0.154809903501426), Cancer associated fibroblast_XCELL(-0.406757385867536), Hematopoietic stem cell_XCELL(-0.421893305358679), T cell CD4+ Th2_XCELL(0.157545666502639), Endothelial cell_XCELL(-0.181610984523457), Macrophage M2_CIBERSORT(-0.179986884039622), Granulocyte-monocyte progenitor_XCELL(-0.154809903501426), Cancer associated fibroblast_XCELL(-0.406757385867536) ) dual: -0.481667614706742 ( T cell follicular helper_CIBERSORT(0.132123670704292), B cell memory_CIBERSORT(-0.205965003069806), Common lymphoid progenitor_XCELL(0.108016391465227), NK cell resting_CIBERSORT(0.161557635777144), T cell CD4+ memory resting_CIBERSORT(-0.180683925712934), Mast cell activated_CIBERSORT(-0.255882576517294), T cell follicular helper_CIBERSORT(0.132123670704292), B cell memory_CIBERSORT(-0.205965003069806), Common lymphoid progenitor_XCELL(0.108016391465227), NK cell resting_CIBERSORT(0.161557635777144), T cell CD4+ memory resting_CIBERSORT(-0.180683925712934), Mast cell activated_CIBERSORT(-0.255882576517294) )	1.35527240257829	anti-tumoral	Anti-tumoral: 0.225359739788306 ( Macrophage M1_CIBERSORT(0.130637264459202), T cell CD4+ memory activated_CIBERSORT(0.201084988588235), Myeloid dendritic cell activated_CIBERSORT(-0.106362513259131) ) pro-tumoral: 0.654051623547831 ( T cell CD4+ Th2_XCELL(0.158062936292556), Cancer associated fibroblast_XCELL(0.181746150972712), Endothelial cell_XCELL(0.11002688926776), Hematopoietic stem cell_XCELL(0.105228914424384), Granulocyte-monocyte progenitor_XCELL(0.0989867325904191) ) dual: -0.359569657880407 ( Class-switched memory B cell_XCELL(0.125941083285412), Monocyte_CIBERSORT(-0.1047967644836), B cell naive_CIBERSORT(0.127092717286634), T cell CD4+ naive_CIBERSORT(-0.12467624695817), B cell plasma_CIBERSORT(-0.169018395047971), NK cell resting_CIBERSORT(-0.103200653860747), T cell follicular helper_CIBERSORT(-0.110911398101965) )	0.654051623547831	pro-tumoral	Hot	Hot	Convergent	Only Convergent	1	1	Unique	Unique	Unique in Both	BLCA-6827 / BLCA-7796	BLCA-6827 / BLCA-7796	canonical_order	No	0.241892890057946
BLCA-6832 / BLCA-7796	1.3839749332463	moderate_discordance	0.107861999757141	0.37867121587781	3.51070086527616	intermediate_complexity ; strongly_asymmetric_sig_int	BLCA-6832.1.2.0.1.4.3.P.3.5.5.1.1	hsa-miR-92a-1-5p	miRNA	BLCA-7796.1.2.0.1.7.3.N.0.6.0.3.3	PYCR1	Coding gene	BLCA	Amino acid metabolism	Arginine and proline metabolism	Unrelated	miRNA expression	Stemness	Methylation	Stemness	0.575089230831972	8.81311667130909e-37	-0.241462213972835	1.53956939475797e-05	Divergent	Overexpression	2.7e-07	No data	No data	Meaningful Protective	Meaningful Protective	Protective	0.0366	NS	0.154	NS	Protective	0.0343	NS	0.0701	NS	NS	0.625	Protective	0.0196	NS	NS	0.304	Protective	0.0476	NS		NS	Meaningless	Low	4.98155365788686	0.0256189658398417	NS	0.651007390821471	0.419752741185317	NS	Low	6.01586055668803	0.0141778630471006	NS	1.12620750922458	0.28858573209395	NS	NS	1.50815764575067	0.219420428648899	NS	2.37283149082254	0.123462934334254	NS	NS	1.27546673893098	0.258743623107204	NS	1.25972418927223	0.261703304248493	NS	NS	Anti-tumoral: 1.35527240257829 ( T cell CD4+ Th1_XCELL(0.381972502859695), T cell CD4+ memory activated_CIBERSORT(0.166324332368484), Myeloid dendritic cell activated_CIBERSORT(0.129339366060966), T cell CD4+ Th1_XCELL(0.381972502859695), T cell CD4+ memory activated_CIBERSORT(0.166324332368484), Myeloid dendritic cell activated_CIBERSORT(0.129339366060966) ) pro-tumoral: -2.37502559357616 ( Hematopoietic stem cell_XCELL(-0.421893305358679), T cell CD4+ Th2_XCELL(0.157545666502639), Endothelial cell_XCELL(-0.181610984523457), Macrophage M2_CIBERSORT(-0.179986884039622), Granulocyte-monocyte progenitor_XCELL(-0.154809903501426), Cancer associated fibroblast_XCELL(-0.406757385867536), Hematopoietic stem cell_XCELL(-0.421893305358679), T cell CD4+ Th2_XCELL(0.157545666502639), Endothelial cell_XCELL(-0.181610984523457), Macrophage M2_CIBERSORT(-0.179986884039622), Granulocyte-monocyte progenitor_XCELL(-0.154809903501426), Cancer associated fibroblast_XCELL(-0.406757385867536) ) dual: -0.481667614706742 ( T cell follicular helper_CIBERSORT(0.132123670704292), B cell memory_CIBERSORT(-0.205965003069806), Common lymphoid progenitor_XCELL(0.108016391465227), NK cell resting_CIBERSORT(0.161557635777144), T cell CD4+ memory resting_CIBERSORT(-0.180683925712934), Mast cell activated_CIBERSORT(-0.255882576517294), T cell follicular helper_CIBERSORT(0.132123670704292), B cell memory_CIBERSORT(-0.205965003069806), Common lymphoid progenitor_XCELL(0.108016391465227), NK cell resting_CIBERSORT(0.161557635777144), T cell CD4+ memory resting_CIBERSORT(-0.180683925712934), Mast cell activated_CIBERSORT(-0.255882576517294) )	1.35527240257829	anti-tumoral	Anti-tumoral: 0.225359739788306 ( Macrophage M1_CIBERSORT(0.130637264459202), T cell CD4+ memory activated_CIBERSORT(0.201084988588235), Myeloid dendritic cell activated_CIBERSORT(-0.106362513259131) ) pro-tumoral: 0.654051623547831 ( T cell CD4+ Th2_XCELL(0.158062936292556), Cancer associated fibroblast_XCELL(0.181746150972712), Endothelial cell_XCELL(0.11002688926776), Hematopoietic stem cell_XCELL(0.105228914424384), Granulocyte-monocyte progenitor_XCELL(0.0989867325904191) ) dual: -0.359569657880407 ( Class-switched memory B cell_XCELL(0.125941083285412), Monocyte_CIBERSORT(-0.1047967644836), B cell naive_CIBERSORT(0.127092717286634), T cell CD4+ naive_CIBERSORT(-0.12467624695817), B cell plasma_CIBERSORT(-0.169018395047971), NK cell resting_CIBERSORT(-0.103200653860747), T cell follicular helper_CIBERSORT(-0.110911398101965) )	0.654051623547831	pro-tumoral	Hot	Hot	Convergent	Immune: Convergent; Phenotype: Divergent	1	1	Unique	Unique	Unique in Both	BLCA-6832 / BLCA-7796	BLCA-6832 / BLCA-7796	canonical_order	No	0.243266607817476
BLCA-6839 / BLCA-2898	2.79599262273046	extreme_discordance	0.00219258144012223	0.14462945072134	65.9630917578495	low_dimensional_flat ; strongly_asymmetric_sig_int	BLCA-6839.4.6.0.1.4.2.P.3.0.2.1.3	hsa-miR-92a-3p	miRNA	BLCA-2898.4.6.0.1.6.3.N.2.5.8.2.2	HACD4	Coding gene	BLCA	Lipid metabolism	Fatty acid elongation	Unrelated	miRNA expression	Microsatellite instability	Gene expression	Stemness	0.242606182393515	1.31272423891501e-08	-0.252622927128299	2.5972361285038e-06	NS	Overexpression	8.3e-10	Underexpression	0.0059	Meaningless	Meaningful Risky	NS	0.0715	Risky	0.0176	NS	NS	0.137	Risky	0.0408	NS	NS	0.645	NS	0.931	NS	NS	0.699	NS	0.0849	NS		NS	Meaningful High	Low	4.91516370020223	0.0266219403109039	High	15.4094727552162	8.65533194824852e-05	Divergent	NS	3.35880315290645	0.0668466345497746	High	15.1595042916818	9.87997229772164e-05	NS	NS	1.81520692594714	0.1778848703675	NS	0.821518743175649	0.364736494947541	NS	NS	0.387368591233403	0.533685835034998	High	11.5578757988584	0.000674628823180368	NS	Divergent	Anti-tumoral: 0.703539144362452 ( T cell CD4+ Th1_XCELL(0.379229460734727), Myeloid dendritic cell activated_CIBERSORT(0.109798406511235), Macrophage M1_CIBERSORT(-0.137258295064736), T cell CD4+ Th1_XCELL(0.379229460734727), Myeloid dendritic cell activated_CIBERSORT(0.109798406511235), Macrophage M1_CIBERSORT(-0.137258295064736) ) pro-tumoral: -2.80842355740505 ( T cell CD4+ Th2_XCELL(0.171229326638179), Cancer associated fibroblast_XCELL(-0.461853668281627), Granulocyte-monocyte progenitor_XCELL(-0.251810853243256), Hematopoietic stem cell_XCELL(-0.456415484577914), Macrophage M2_CIBERSORT(-0.154185310880393), Endothelial cell_XCELL(-0.251175788357514), T cell CD4+ Th2_XCELL(0.171229326638179), Cancer associated fibroblast_XCELL(-0.461853668281627), Granulocyte-monocyte progenitor_XCELL(-0.251810853243256), Hematopoietic stem cell_XCELL(-0.456415484577914), Macrophage M2_CIBERSORT(-0.154185310880393), Endothelial cell_XCELL(-0.251175788357514) ) dual: -0.101760486864614 ( T cell CD4+ memory resting_CIBERSORT(-0.190660549727259), T cell CD4+ naive_CIBERSORT(0.11819503006146), T cell follicular helper_CIBERSORT(0.150219246936718), Neutrophil_CIBERSORT(-0.109942319291703), Mast cell activated_CIBERSORT(-0.34104119270931), Eosinophil_CIBERSORT(0.138273236923468), Common lymphoid progenitor_XCELL(0.176459076735051), B cell memory_CIBERSORT(-0.223449642773867), NK cell resting_CIBERSORT(0.231066870413135), T cell CD4+ memory resting_CIBERSORT(-0.190660549727259), T cell CD4+ naive_CIBERSORT(0.11819503006146), T cell follicular helper_CIBERSORT(0.150219246936718), Neutrophil_CIBERSORT(-0.109942319291703), Mast cell activated_CIBERSORT(-0.34104119270931), Eosinophil_CIBERSORT(0.138273236923468), Common lymphoid progenitor_XCELL(0.176459076735051), B cell memory_CIBERSORT(-0.223449642773867), NK cell resting_CIBERSORT(0.231066870413135) )	0.703539144362452	anti-tumoral	Anti-tumoral: -0.370843356298369 ( Macrophage M1_CIBERSORT(0.323576393124916), NK cell activated_CIBERSORT(0.102567265303157), Myeloid dendritic cell activated_CIBERSORT(-0.228745758477555), T cell CD4+ memory activated_CIBERSORT(0.173445456347851) ) pro-tumoral: -0.672118083891296 ( Granulocyte-monocyte progenitor_XCELL(0.162858093821781), T cell regulatory (Tregs)_CIBERSORT(-0.190548472504127), Cancer associated fibroblast_XCELL(0.261136499120107), T cell CD4+ Th2_XCELL(0.319745780399835), Macrophage M2_CIBERSORT(0.1189261830537) ) dual: 0.528195950045649 ( B cell plasma_CIBERSORT(-0.199138268174241), Neutrophil_CIBERSORT(0.140340943677756), T cell CD4+ naive_CIBERSORT(-0.242342056715255), NK cell resting_CIBERSORT(-0.0982994108424812), Mast cell activated_CIBERSORT(-0.100351185824305), T cell follicular helper_CIBERSORT(-0.15095745955712), Macrophage M0_CIBERSORT(0.122551487389997) )	0.528195950045649	dual	Cold	Variable	Divergent	Only Divergent	1	1	Unique	Unique	Unique in Both	BLCA-6839 / BLCA-2898	BLCA-2898 / BLCA-6839	swapped_order	No	0.0734110160807311
BLCA-6839 / BLCA-2614	2.06216311268971	strong_discordance	0.00219258144012223	0.227916265275875	103.948825391484	intermediate_complexity ; strongly_asymmetric_sig_int	BLCA-6839.4.6.0.1.4.2.P.3.0.2.1.3	hsa-miR-92a-3p	miRNA	BLCA-2614.4.6.0.1.7.2.N.0.5.2.3.2	ELOVL6	Coding gene	BLCA	Lipid metabolism	Fatty acid elongation	Unrelated	miRNA expression	Microsatellite instability	Methylation	Microsatellite instability	0.242606182393515	1.31272423891501e-08	-0.16126840810805	0.0297345964224977	Divergent	Overexpression	8.3e-10	No data	No data	Meaningless	Meaningful Risky	NS	0.0715	Risky	0.0146	NS	NS	0.137	Risky	0.0499	NS	NS	0.645	NS	0.493	NS	NS	0.699	NS	0.0754	NS		NS	Meaningful High	Low	4.91516370020223	0.0266219403109039	High	4.20853105668519	0.0402211532989865	Divergent	NS	3.35880315290645	0.0668466345497746	NS	1.8804725053296	0.170280454146034	NS	NS	1.81520692594714	0.1778848703675	NS	0.658276458118443	0.417169078559462	NS	NS	0.387368591233403	0.533685835034998	NS	1.36487389688669	0.242694575462431	NS	Divergent	Anti-tumoral: 0.703539144362452 ( T cell CD4+ Th1_XCELL(0.379229460734727), Myeloid dendritic cell activated_CIBERSORT(0.109798406511235), Macrophage M1_CIBERSORT(-0.137258295064736), T cell CD4+ Th1_XCELL(0.379229460734727), Myeloid dendritic cell activated_CIBERSORT(0.109798406511235), Macrophage M1_CIBERSORT(-0.137258295064736) ) pro-tumoral: -2.80842355740505 ( T cell CD4+ Th2_XCELL(0.171229326638179), Cancer associated fibroblast_XCELL(-0.461853668281627), Granulocyte-monocyte progenitor_XCELL(-0.251810853243256), Hematopoietic stem cell_XCELL(-0.456415484577914), Macrophage M2_CIBERSORT(-0.154185310880393), Endothelial cell_XCELL(-0.251175788357514), T cell CD4+ Th2_XCELL(0.171229326638179), Cancer associated fibroblast_XCELL(-0.461853668281627), Granulocyte-monocyte progenitor_XCELL(-0.251810853243256), Hematopoietic stem cell_XCELL(-0.456415484577914), Macrophage M2_CIBERSORT(-0.154185310880393), Endothelial cell_XCELL(-0.251175788357514) ) dual: -0.101760486864614 ( T cell CD4+ memory resting_CIBERSORT(-0.190660549727259), T cell CD4+ naive_CIBERSORT(0.11819503006146), T cell follicular helper_CIBERSORT(0.150219246936718), Neutrophil_CIBERSORT(-0.109942319291703), Mast cell activated_CIBERSORT(-0.34104119270931), Eosinophil_CIBERSORT(0.138273236923468), Common lymphoid progenitor_XCELL(0.176459076735051), B cell memory_CIBERSORT(-0.223449642773867), NK cell resting_CIBERSORT(0.231066870413135), T cell CD4+ memory resting_CIBERSORT(-0.190660549727259), T cell CD4+ naive_CIBERSORT(0.11819503006146), T cell follicular helper_CIBERSORT(0.150219246936718), Neutrophil_CIBERSORT(-0.109942319291703), Mast cell activated_CIBERSORT(-0.34104119270931), Eosinophil_CIBERSORT(0.138273236923468), Common lymphoid progenitor_XCELL(0.176459076735051), B cell memory_CIBERSORT(-0.223449642773867), NK cell resting_CIBERSORT(0.231066870413135) )	0.703539144362452	anti-tumoral	Anti-tumoral: 1.87621648506301 ( T cell CD4+ Th1_XCELL(0.237036900245862), Macrophage M1_CIBERSORT(0.460137253077744), T cell CD4+ memory activated_CIBERSORT(0.395373612424859), NK cell activated_CIBERSORT(0.122990512998192), Myeloid dendritic cell activated_CIBERSORT(-0.382874743295463), T cell CD8+_CIBERSORT(0.10544470708031), T cell CD4+ Th1_XCELL(0.237036900245862), Macrophage M1_CIBERSORT(0.460137253077744), T cell CD4+ memory activated_CIBERSORT(0.395373612424859), NK cell activated_CIBERSORT(0.122990512998192), Myeloid dendritic cell activated_CIBERSORT(-0.382874743295463), T cell CD8+_CIBERSORT(0.10544470708031) ) pro-tumoral: 2.41218842423681 ( Granulocyte-monocyte progenitor_XCELL(0.217409187980775), Cancer associated fibroblast_XCELL(0.35489121025842), T cell CD4+ Th2_XCELL(0.604767328709458), T cell regulatory (Tregs)_CIBERSORT(-0.179771577808224), Macrophage M2_CIBERSORT(0.208798062977976), Granulocyte-monocyte progenitor_XCELL(0.217409187980775), Cancer associated fibroblast_XCELL(0.35489121025842), T cell CD4+ Th2_XCELL(0.604767328709458), T cell regulatory (Tregs)_CIBERSORT(-0.179771577808224), Macrophage M2_CIBERSORT(0.208798062977976) ) dual: -1.59655722693928 ( T cell gamma delta_CIBERSORT(0.117618913813071), T cell follicular helper_CIBERSORT(-0.16261594360972), Class-switched memory B cell_XCELL(0.152789791671088), Mast cell activated_CIBERSORT(-0.150538252717869), Monocyte_CIBERSORT(-0.214602621839324), B cell plasma_CIBERSORT(-0.309087118782709), T cell CD4+ naive_CIBERSORT(-0.332627811160241), Neutrophil_CIBERSORT(0.156579477239438), Macrophage M0_CIBERSORT(0.237179538282911), NK cell resting_CIBERSORT(-0.189377055718926), Eosinophil_CIBERSORT(-0.103597530647361), T cell gamma delta_CIBERSORT(0.117618913813071), T cell follicular helper_CIBERSORT(-0.16261594360972), Class-switched memory B cell_XCELL(0.152789791671088), Mast cell activated_CIBERSORT(-0.150538252717869), Monocyte_CIBERSORT(-0.214602621839324), B cell plasma_CIBERSORT(-0.309087118782709), T cell CD4+ naive_CIBERSORT(-0.332627811160241), Neutrophil_CIBERSORT(0.156579477239438), Macrophage M0_CIBERSORT(0.237179538282911), NK cell resting_CIBERSORT(-0.189377055718926), Eosinophil_CIBERSORT(-0.103597530647361) )	2.41218842423681	pro-tumoral	Cold	Variable	Divergent	Only Divergent	1	1	Unique	Unique	Unique in Both	BLCA-6839 / BLCA-2614	BLCA-2614 / BLCA-6839	swapped_order	No	0.115054423357999
BLCA-6840 / BLCA-7897	2.20415880625497	strong_discordance	0.00219258144012223	0.086580474347199	39.4879171933393	low_dimensional_flat ; strongly_asymmetric_sig_int	BLCA-6840.2.8.0.1.4.2.P.3.0.2.1.3	hsa-miR-92a-3p	miRNA	BLCA-7897.2.8.0.1.7.3.N.0.6.5.2.3	SHMT2	Coding gene	BLCA	Carbohydrate metabolism	Glyoxylate and dicarboxylate metabolism	Unrelated	miRNA expression	Microsatellite instability	Methylation	Stemness	0.242606182393515	1.31272423891501e-08	-0.221489561659667	0.0001331138133397	NS	Overexpression	8.3e-10	No data	No data	Meaningless	Meaningful Protective	NS	0.0715	NS	0.0673	NS	NS	0.137	Protective	0.0441	NS	NS	0.645	NS	0.357	NS	NS	0.699	Protective	0.0412	NS		NS	Meaningful Low	Low	4.91516370020223	0.0266219403109039	Low	4.06490057574625	0.0437832624088734	Convergent	NS	3.35880315290645	0.0668466345497746	Low	4.0564126224532	0.0440038875923342	NS	NS	1.81520692594714	0.1778848703675	NS	1.73222604436313	0.18812686061505	NS	NS	0.387368591233403	0.533685835034998	NS	2.14452429411025	0.143079379909466	NS	Convergent	Anti-tumoral: 0.703539144362452 ( T cell CD4+ Th1_XCELL(0.379229460734727), Myeloid dendritic cell activated_CIBERSORT(0.109798406511235), Macrophage M1_CIBERSORT(-0.137258295064736), T cell CD4+ Th1_XCELL(0.379229460734727), Myeloid dendritic cell activated_CIBERSORT(0.109798406511235), Macrophage M1_CIBERSORT(-0.137258295064736) ) pro-tumoral: -2.80842355740505 ( T cell CD4+ Th2_XCELL(0.171229326638179), Cancer associated fibroblast_XCELL(-0.461853668281627), Granulocyte-monocyte progenitor_XCELL(-0.251810853243256), Hematopoietic stem cell_XCELL(-0.456415484577914), Macrophage M2_CIBERSORT(-0.154185310880393), Endothelial cell_XCELL(-0.251175788357514), T cell CD4+ Th2_XCELL(0.171229326638179), Cancer associated fibroblast_XCELL(-0.461853668281627), Granulocyte-monocyte progenitor_XCELL(-0.251810853243256), Hematopoietic stem cell_XCELL(-0.456415484577914), Macrophage M2_CIBERSORT(-0.154185310880393), Endothelial cell_XCELL(-0.251175788357514) ) dual: -0.101760486864614 ( T cell CD4+ memory resting_CIBERSORT(-0.190660549727259), T cell CD4+ naive_CIBERSORT(0.11819503006146), T cell follicular helper_CIBERSORT(0.150219246936718), Neutrophil_CIBERSORT(-0.109942319291703), Mast cell activated_CIBERSORT(-0.34104119270931), Eosinophil_CIBERSORT(0.138273236923468), Common lymphoid progenitor_XCELL(0.176459076735051), B cell memory_CIBERSORT(-0.223449642773867), NK cell resting_CIBERSORT(0.231066870413135), T cell CD4+ memory resting_CIBERSORT(-0.190660549727259), T cell CD4+ naive_CIBERSORT(0.11819503006146), T cell follicular helper_CIBERSORT(0.150219246936718), Neutrophil_CIBERSORT(-0.109942319291703), Mast cell activated_CIBERSORT(-0.34104119270931), Eosinophil_CIBERSORT(0.138273236923468), Common lymphoid progenitor_XCELL(0.176459076735051), B cell memory_CIBERSORT(-0.223449642773867), NK cell resting_CIBERSORT(0.231066870413135) )	0.703539144362452	anti-tumoral	Anti-tumoral: 0 ( ) pro-tumoral: 0 ( ) dual: 0.237625504457526 ( T cell CD4+ memory resting_CIBERSORT(0.0972602082321362), Class-switched memory B cell_XCELL(0.14036529622539) )	0.237625504457526	dual	Cold	Cold	Convergent	Only Convergent	1	1	Unique	Unique	Unique in Both	BLCA-6840 / BLCA-7897	BLCA-6840 / BLCA-7897	canonical_order	No	0.0443865278936606
BLCA-6841 / BLCA-1865	2.94185692469299	extreme_discordance	0.00219258144012223	0.196709555372188	89.7159630071585	intermediate_complexity ; strongly_asymmetric_sig_int	BLCA-6841.4.5.0.1.4.2.P.3.0.2.1.3	hsa-miR-92a-3p	miRNA	BLCA-1865.4.5.0.1.7.3.N.0.8.0.3.2	ACAA1	Coding gene	BLCA	Lipid metabolism	Fatty acid degradation	Unrelated	miRNA expression	Microsatellite instability	Methylation	Stemness	0.242606182393515	1.31272423891501e-08	-0.186325442119698	0.00331055882844502	NS	Overexpression	8.3e-10	No data	No data	Meaningless	Meaningful Risky	NS	0.0715	Risky	0.00301	NS	NS	0.137	Risky	0.00688	NS	NS	0.645	NS	0.888	NS	NS	0.699	Risky	0.0347	NS		NS	Meaningless	Low	4.91516370020223	0.0266219403109039	NS	1.90590094812742	0.167419299742562	NS	NS	3.35880315290645	0.0668466345497746	NS	3.08031720739598	0.0792450692924522	NS	NS	1.81520692594714	0.1778848703675	NS	0.247196959468232	0.619055736773686	NS	NS	0.387368591233403	0.533685835034998	NS	2.3712528854335	0.123587827896441	NS	NS	Anti-tumoral: 0.703539144362452 ( T cell CD4+ Th1_XCELL(0.379229460734727), Myeloid dendritic cell activated_CIBERSORT(0.109798406511235), Macrophage M1_CIBERSORT(-0.137258295064736), T cell CD4+ Th1_XCELL(0.379229460734727), Myeloid dendritic cell activated_CIBERSORT(0.109798406511235), Macrophage M1_CIBERSORT(-0.137258295064736) ) pro-tumoral: -2.80842355740505 ( T cell CD4+ Th2_XCELL(0.171229326638179), Cancer associated fibroblast_XCELL(-0.461853668281627), Granulocyte-monocyte progenitor_XCELL(-0.251810853243256), Hematopoietic stem cell_XCELL(-0.456415484577914), Macrophage M2_CIBERSORT(-0.154185310880393), Endothelial cell_XCELL(-0.251175788357514), T cell CD4+ Th2_XCELL(0.171229326638179), Cancer associated fibroblast_XCELL(-0.461853668281627), Granulocyte-monocyte progenitor_XCELL(-0.251810853243256), Hematopoietic stem cell_XCELL(-0.456415484577914), Macrophage M2_CIBERSORT(-0.154185310880393), Endothelial cell_XCELL(-0.251175788357514) ) dual: -0.101760486864614 ( T cell CD4+ memory resting_CIBERSORT(-0.190660549727259), T cell CD4+ naive_CIBERSORT(0.11819503006146), T cell follicular helper_CIBERSORT(0.150219246936718), Neutrophil_CIBERSORT(-0.109942319291703), Mast cell activated_CIBERSORT(-0.34104119270931), Eosinophil_CIBERSORT(0.138273236923468), Common lymphoid progenitor_XCELL(0.176459076735051), B cell memory_CIBERSORT(-0.223449642773867), NK cell resting_CIBERSORT(0.231066870413135), T cell CD4+ memory resting_CIBERSORT(-0.190660549727259), T cell CD4+ naive_CIBERSORT(0.11819503006146), T cell follicular helper_CIBERSORT(0.150219246936718), Neutrophil_CIBERSORT(-0.109942319291703), Mast cell activated_CIBERSORT(-0.34104119270931), Eosinophil_CIBERSORT(0.138273236923468), Common lymphoid progenitor_XCELL(0.176459076735051), B cell memory_CIBERSORT(-0.223449642773867), NK cell resting_CIBERSORT(0.231066870413135) )	0.703539144362452	anti-tumoral	Anti-tumoral: 0.511045969289804 ( T cell CD4+ Th1_XCELL(0.179003871190882), Myeloid dendritic cell activated_CIBERSORT(-0.381895844543427), Macrophage M1_CIBERSORT(0.379098591990493), T cell CD4+ memory activated_CIBERSORT(0.334839350651856) ) pro-tumoral: 1.16385614576451 ( T cell CD4+ Th2_XCELL(0.561962425790262), Endothelial cell_XCELL(0.109929856767532), Cancer associated fibroblast_XCELL(0.250906884215812), T cell regulatory (Tregs)_CIBERSORT(-0.128746588275963), Granulocyte-monocyte progenitor_XCELL(0.255190359335516), Macrophage M2_CIBERSORT(0.114613207931351) ) dual: -0.637795278485209 ( Common lymphoid progenitor_XCELL(0.105968879506434), Myeloid dendritic cell resting_CIBERSORT(0.113785727459607), T cell CD4+ naive_CIBERSORT(-0.313181801983227), Monocyte_CIBERSORT(-0.116219615889528), Macrophage M0_CIBERSORT(0.274148276689518), B cell plasma_CIBERSORT(-0.310145864312379), NK cell resting_CIBERSORT(-0.115187385157326), T cell follicular helper_CIBERSORT(-0.173358310599185), Mast cell activated_CIBERSORT(-0.103605184199123) )	1.16385614576451	pro-tumoral	Cold	Cold	Convergent	Only Convergent	1	1	Unique	Unique	Unique in Both	BLCA-6841 / BLCA-1865	BLCA-1865 / BLCA-6841	swapped_order	No	0.0994510684061551
BLCA-6845 / BLCA-7868	0.64434538898285	moderate_discordance	0.00219258144012223	0.00128678107748274	1.70392732570443	low_dimensional_flat ; moderately_asymmetric_sig_int	BLCA-6845.3.3.0.1.4.2.P.3.0.2.1.3	hsa-miR-92a-3p	miRNA	BLCA-7868.3.3.0.1.6.3.N.2.0.3.1.1	SELENBP1	Coding gene	BLCA	Energy metabolism	Sulfur metabolism	Unrelated	miRNA expression	Microsatellite instability	Gene expression	Stemness	0.242606182393515	1.31272423891501e-08	-0.236982789410685	2.033680935525e-05	NS	Overexpression	8.3e-10	Underexpression	6.4e-11	Meaningless	Meaningless	NS	0.0715	NS	0.149	NS	NS	0.137	NS	0.0547	NS	NS	0.645	NS	0.245	NS	NS	0.699	NS	0.289	NS		NS	Meaningful Low	Low	4.91516370020223	0.0266219403109039	NS	2.15422018679566	0.14217861202533	NS	NS	3.35880315290645	0.0668466345497746	Low	4.19288574619888	0.0405939418516086	NS	NS	1.81520692594714	0.1778848703675	NS	0.192017465445767	0.661242776270426	NS	NS	0.387368591233403	0.533685835034998	NS	1.27030492685747	0.259709483628331	NS	NS	Anti-tumoral: 0.703539144362452 ( T cell CD4+ Th1_XCELL(0.379229460734727), Myeloid dendritic cell activated_CIBERSORT(0.109798406511235), Macrophage M1_CIBERSORT(-0.137258295064736), T cell CD4+ Th1_XCELL(0.379229460734727), Myeloid dendritic cell activated_CIBERSORT(0.109798406511235), Macrophage M1_CIBERSORT(-0.137258295064736) ) pro-tumoral: -2.80842355740505 ( T cell CD4+ Th2_XCELL(0.171229326638179), Cancer associated fibroblast_XCELL(-0.461853668281627), Granulocyte-monocyte progenitor_XCELL(-0.251810853243256), Hematopoietic stem cell_XCELL(-0.456415484577914), Macrophage M2_CIBERSORT(-0.154185310880393), Endothelial cell_XCELL(-0.251175788357514), T cell CD4+ Th2_XCELL(0.171229326638179), Cancer associated fibroblast_XCELL(-0.461853668281627), Granulocyte-monocyte progenitor_XCELL(-0.251810853243256), Hematopoietic stem cell_XCELL(-0.456415484577914), Macrophage M2_CIBERSORT(-0.154185310880393), Endothelial cell_XCELL(-0.251175788357514) ) dual: -0.101760486864614 ( T cell CD4+ memory resting_CIBERSORT(-0.190660549727259), T cell CD4+ naive_CIBERSORT(0.11819503006146), T cell follicular helper_CIBERSORT(0.150219246936718), Neutrophil_CIBERSORT(-0.109942319291703), Mast cell activated_CIBERSORT(-0.34104119270931), Eosinophil_CIBERSORT(0.138273236923468), Common lymphoid progenitor_XCELL(0.176459076735051), B cell memory_CIBERSORT(-0.223449642773867), NK cell resting_CIBERSORT(0.231066870413135), T cell CD4+ memory resting_CIBERSORT(-0.190660549727259), T cell CD4+ naive_CIBERSORT(0.11819503006146), T cell follicular helper_CIBERSORT(0.150219246936718), Neutrophil_CIBERSORT(-0.109942319291703), Mast cell activated_CIBERSORT(-0.34104119270931), Eosinophil_CIBERSORT(0.138273236923468), Common lymphoid progenitor_XCELL(0.176459076735051), B cell memory_CIBERSORT(-0.223449642773867), NK cell resting_CIBERSORT(0.231066870413135) )	0.703539144362452	anti-tumoral	Anti-tumoral: 0.447433426769839 ( Macrophage M1_CIBERSORT(-0.139904615509961), T cell CD4+ memory activated_CIBERSORT(-0.145855025763417), T cell CD4+ Th1_XCELL(-0.161673785496461) ) pro-tumoral: 0.236313413848438 ( T cell CD4+ Th2_XCELL(-0.236313413848438) ) dual: -0.311362925005714 ( Mast cell activated_CIBERSORT(0.20835071484899), B cell memory_CIBERSORT(0.110925925076777), Monocyte_CIBERSORT(0.178091147704076), Macrophage M0_CIBERSORT(-0.195176257874366), Neutrophil_CIBERSORT(-0.10251263459461), T cell CD4+ memory resting_CIBERSORT(0.111684029844847) )	0.447433426769839	anti-tumoral	Cold	Cold	Convergent	Only Convergent	1	1	Unique	Unique	Unique in Both	BLCA-6845 / BLCA-7868	BLCA-6845 / BLCA-7868	canonical_order	No	0.00173968125880249
BLCA-6858 / BLCA-2649	3.88259139643466	extreme_discordance	0.00219258144012223	0.318525688659934	145.274279363679	intermediate_complexity ; strongly_asymmetric_sig_int	BLCA-6858.4.4.0.1.4.2.P.3.0.2.1.3	hsa-miR-92a-3p	miRNA	BLCA-2649.4.4.0.1.7.3.N.0.8.3.1.1	FASN	Coding gene	BLCA	Lipid metabolism	Fatty acid biosynthesis	Unrelated	miRNA expression	Microsatellite instability	Methylation	Stemness	0.242606182393515	1.31272423891501e-08	-0.214702915395767	0.00025322557751728	NS	Overexpression	8.3e-10	No data	No data	Meaningless	Meaningful Protective	NS	0.0715	Protective	0.0281	NS	NS	0.137	Protective	0.00294	NS	NS	0.645	NS	0.365	NS	NS	0.699	Protective	0.000187	NS		NS	Meaningful Low	Low	4.91516370020223	0.0266219403109039	NS	2.63265069640186	0.104686810215899	NS	NS	3.35880315290645	0.0668466345497746	NS	3.71923020507629	0.0537891641391833	NS	NS	1.81520692594714	0.1778848703675	NS	2.70104531195598	0.1002824774927	NS	NS	0.387368591233403	0.533685835034998	Low	11.2192242963439	0.000809543255732903	NS	NS	Anti-tumoral: 0.703539144362452 ( T cell CD4+ Th1_XCELL(0.379229460734727), Myeloid dendritic cell activated_CIBERSORT(0.109798406511235), Macrophage M1_CIBERSORT(-0.137258295064736), T cell CD4+ Th1_XCELL(0.379229460734727), Myeloid dendritic cell activated_CIBERSORT(0.109798406511235), Macrophage M1_CIBERSORT(-0.137258295064736) ) pro-tumoral: -2.80842355740505 ( T cell CD4+ Th2_XCELL(0.171229326638179), Cancer associated fibroblast_XCELL(-0.461853668281627), Granulocyte-monocyte progenitor_XCELL(-0.251810853243256), Hematopoietic stem cell_XCELL(-0.456415484577914), Macrophage M2_CIBERSORT(-0.154185310880393), Endothelial cell_XCELL(-0.251175788357514), T cell CD4+ Th2_XCELL(0.171229326638179), Cancer associated fibroblast_XCELL(-0.461853668281627), Granulocyte-monocyte progenitor_XCELL(-0.251810853243256), Hematopoietic stem cell_XCELL(-0.456415484577914), Macrophage M2_CIBERSORT(-0.154185310880393), Endothelial cell_XCELL(-0.251175788357514) ) dual: -0.101760486864614 ( T cell CD4+ memory resting_CIBERSORT(-0.190660549727259), T cell CD4+ naive_CIBERSORT(0.11819503006146), T cell follicular helper_CIBERSORT(0.150219246936718), Neutrophil_CIBERSORT(-0.109942319291703), Mast cell activated_CIBERSORT(-0.34104119270931), Eosinophil_CIBERSORT(0.138273236923468), Common lymphoid progenitor_XCELL(0.176459076735051), B cell memory_CIBERSORT(-0.223449642773867), NK cell resting_CIBERSORT(0.231066870413135), T cell CD4+ memory resting_CIBERSORT(-0.190660549727259), T cell CD4+ naive_CIBERSORT(0.11819503006146), T cell follicular helper_CIBERSORT(0.150219246936718), Neutrophil_CIBERSORT(-0.109942319291703), Mast cell activated_CIBERSORT(-0.34104119270931), Eosinophil_CIBERSORT(0.138273236923468), Common lymphoid progenitor_XCELL(0.176459076735051), B cell memory_CIBERSORT(-0.223449642773867), NK cell resting_CIBERSORT(0.231066870413135) )	0.703539144362452	anti-tumoral	Anti-tumoral: 0.498405763594759 ( T cell CD4+ Th1_XCELL(0.109890840447017), Macrophage M1_CIBERSORT(0.177653044367754), T cell CD4+ memory activated_CIBERSORT(0.210861878779988) ) pro-tumoral: 0.4202101480992 ( T cell CD4+ Th2_XCELL(0.116965756551918), Granulocyte-monocyte progenitor_XCELL(0.164329516449957), Cancer associated fibroblast_XCELL(0.138914875097325) ) dual: -0.202544793775224 ( T cell follicular helper_CIBERSORT(-0.097507071794037), Class-switched memory B cell_XCELL(0.131057141699756), B cell plasma_CIBERSORT(-0.236094863680943) )	0.498405763594759	anti-tumoral	Cold	Hot	Divergent	Only Divergent	1	1	Unique	Unique	Unique in Both	BLCA-6858 / BLCA-2649	BLCA-2649 / BLCA-6858	swapped_order	No	0.160359135050028
BLCA-6859 / BLCA-7868	0.875079758961308	moderate_discordance	0.00403247645310411	0.00128678107748274	3.13377040093925	low_dimensional_flat ; strongly_asymmetric_sig_int	BLCA-6859.3.3.0.1.4.3.P.3.0.2.1.3	hsa-miR-92a-3p	miRNA	BLCA-7868.3.3.0.1.6.3.N.2.0.3.1.1	SELENBP1	Coding gene	BLCA	Energy metabolism	Sulfur metabolism	Unrelated	miRNA expression	Stemness	Gene expression	Stemness	0.691440854180249	2.36858962033499e-59	-0.236982789410685	2.033680935525e-05	Divergent	Overexpression	8.3e-10	Underexpression	6.4e-11	Meaningless	Meaningless	NS	0.0715	NS	0.149	NS	NS	0.137	NS	0.0547	NS	NS	0.645	NS	0.245	NS	NS	0.699	NS	0.289	NS		NS	Meaningful Low	Low	4.91516370020223	0.0266219403109039	NS	2.15422018679566	0.14217861202533	NS	NS	3.35880315290645	0.0668466345497746	Low	4.19288574619888	0.0405939418516086	NS	NS	1.81520692594714	0.1778848703675	NS	0.192017465445767	0.661242776270426	NS	NS	0.387368591233403	0.533685835034998	NS	1.27030492685747	0.259709483628331	NS	NS	Anti-tumoral: 0.703539144362452 ( T cell CD4+ Th1_XCELL(0.379229460734727), Myeloid dendritic cell activated_CIBERSORT(0.109798406511235), Macrophage M1_CIBERSORT(-0.137258295064736), T cell CD4+ Th1_XCELL(0.379229460734727), Myeloid dendritic cell activated_CIBERSORT(0.109798406511235), Macrophage M1_CIBERSORT(-0.137258295064736) ) pro-tumoral: -2.80842355740505 ( T cell CD4+ Th2_XCELL(0.171229326638179), Cancer associated fibroblast_XCELL(-0.461853668281627), Granulocyte-monocyte progenitor_XCELL(-0.251810853243256), Hematopoietic stem cell_XCELL(-0.456415484577914), Macrophage M2_CIBERSORT(-0.154185310880393), Endothelial cell_XCELL(-0.251175788357514), T cell CD4+ Th2_XCELL(0.171229326638179), Cancer associated fibroblast_XCELL(-0.461853668281627), Granulocyte-monocyte progenitor_XCELL(-0.251810853243256), Hematopoietic stem cell_XCELL(-0.456415484577914), Macrophage M2_CIBERSORT(-0.154185310880393), Endothelial cell_XCELL(-0.251175788357514) ) dual: -0.101760486864614 ( T cell CD4+ memory resting_CIBERSORT(-0.190660549727259), T cell CD4+ naive_CIBERSORT(0.11819503006146), T cell follicular helper_CIBERSORT(0.150219246936718), Neutrophil_CIBERSORT(-0.109942319291703), Mast cell activated_CIBERSORT(-0.34104119270931), Eosinophil_CIBERSORT(0.138273236923468), Common lymphoid progenitor_XCELL(0.176459076735051), B cell memory_CIBERSORT(-0.223449642773867), NK cell resting_CIBERSORT(0.231066870413135), T cell CD4+ memory resting_CIBERSORT(-0.190660549727259), T cell CD4+ naive_CIBERSORT(0.11819503006146), T cell follicular helper_CIBERSORT(0.150219246936718), Neutrophil_CIBERSORT(-0.109942319291703), Mast cell activated_CIBERSORT(-0.34104119270931), Eosinophil_CIBERSORT(0.138273236923468), Common lymphoid progenitor_XCELL(0.176459076735051), B cell memory_CIBERSORT(-0.223449642773867), NK cell resting_CIBERSORT(0.231066870413135) )	0.703539144362452	anti-tumoral	Anti-tumoral: 0.447433426769839 ( Macrophage M1_CIBERSORT(-0.139904615509961), T cell CD4+ memory activated_CIBERSORT(-0.145855025763417), T cell CD4+ Th1_XCELL(-0.161673785496461) ) pro-tumoral: 0.236313413848438 ( T cell CD4+ Th2_XCELL(-0.236313413848438) ) dual: -0.311362925005714 ( Mast cell activated_CIBERSORT(0.20835071484899), B cell memory_CIBERSORT(0.110925925076777), Monocyte_CIBERSORT(0.178091147704076), Macrophage M0_CIBERSORT(-0.195176257874366), Neutrophil_CIBERSORT(-0.10251263459461), T cell CD4+ memory resting_CIBERSORT(0.111684029844847) )	0.447433426769839	anti-tumoral	Cold	Cold	Convergent	Immune: Convergent; Phenotype: Divergent	1	1	Unique	Unique	Unique in Both	BLCA-6859 / BLCA-7868	BLCA-6859 / BLCA-7868	canonical_order	No	0.00265962876529342
BLCA-6861 / BLCA-2649	4.05167169771364	extreme_discordance	0.00403247645310411	0.318525688659934	78.9900926550334	intermediate_complexity ; strongly_asymmetric_sig_int	BLCA-6861.4.4.0.1.4.3.P.3.0.2.1.3	hsa-miR-92a-3p	miRNA	BLCA-2649.4.4.0.1.7.3.N.0.8.3.1.1	FASN	Coding gene	BLCA	Lipid metabolism	Fatty acid biosynthesis	Unrelated	miRNA expression	Stemness	Methylation	Stemness	0.691440854180249	2.36858962033499e-59	-0.214702915395767	0.00025322557751728	Divergent	Overexpression	8.3e-10	No data	No data	Meaningless	Meaningful Protective	NS	0.0715	Protective	0.0281	NS	NS	0.137	Protective	0.00294	NS	NS	0.645	NS	0.365	NS	NS	0.699	Protective	0.000187	NS		NS	Meaningful Low	Low	4.91516370020223	0.0266219403109039	NS	2.63265069640186	0.104686810215899	NS	NS	3.35880315290645	0.0668466345497746	NS	3.71923020507629	0.0537891641391833	NS	NS	1.81520692594714	0.1778848703675	NS	2.70104531195598	0.1002824774927	NS	NS	0.387368591233403	0.533685835034998	Low	11.2192242963439	0.000809543255732903	NS	NS	Anti-tumoral: 0.703539144362452 ( T cell CD4+ Th1_XCELL(0.379229460734727), Myeloid dendritic cell activated_CIBERSORT(0.109798406511235), Macrophage M1_CIBERSORT(-0.137258295064736), T cell CD4+ Th1_XCELL(0.379229460734727), Myeloid dendritic cell activated_CIBERSORT(0.109798406511235), Macrophage M1_CIBERSORT(-0.137258295064736) ) pro-tumoral: -2.80842355740505 ( T cell CD4+ Th2_XCELL(0.171229326638179), Cancer associated fibroblast_XCELL(-0.461853668281627), Granulocyte-monocyte progenitor_XCELL(-0.251810853243256), Hematopoietic stem cell_XCELL(-0.456415484577914), Macrophage M2_CIBERSORT(-0.154185310880393), Endothelial cell_XCELL(-0.251175788357514), T cell CD4+ Th2_XCELL(0.171229326638179), Cancer associated fibroblast_XCELL(-0.461853668281627), Granulocyte-monocyte progenitor_XCELL(-0.251810853243256), Hematopoietic stem cell_XCELL(-0.456415484577914), Macrophage M2_CIBERSORT(-0.154185310880393), Endothelial cell_XCELL(-0.251175788357514) ) dual: -0.101760486864614 ( T cell CD4+ memory resting_CIBERSORT(-0.190660549727259), T cell CD4+ naive_CIBERSORT(0.11819503006146), T cell follicular helper_CIBERSORT(0.150219246936718), Neutrophil_CIBERSORT(-0.109942319291703), Mast cell activated_CIBERSORT(-0.34104119270931), Eosinophil_CIBERSORT(0.138273236923468), Common lymphoid progenitor_XCELL(0.176459076735051), B cell memory_CIBERSORT(-0.223449642773867), NK cell resting_CIBERSORT(0.231066870413135), T cell CD4+ memory resting_CIBERSORT(-0.190660549727259), T cell CD4+ naive_CIBERSORT(0.11819503006146), T cell follicular helper_CIBERSORT(0.150219246936718), Neutrophil_CIBERSORT(-0.109942319291703), Mast cell activated_CIBERSORT(-0.34104119270931), Eosinophil_CIBERSORT(0.138273236923468), Common lymphoid progenitor_XCELL(0.176459076735051), B cell memory_CIBERSORT(-0.223449642773867), NK cell resting_CIBERSORT(0.231066870413135) )	0.703539144362452	anti-tumoral	Anti-tumoral: 0.498405763594759 ( T cell CD4+ Th1_XCELL(0.109890840447017), Macrophage M1_CIBERSORT(0.177653044367754), T cell CD4+ memory activated_CIBERSORT(0.210861878779988) ) pro-tumoral: 0.4202101480992 ( T cell CD4+ Th2_XCELL(0.116965756551918), Granulocyte-monocyte progenitor_XCELL(0.164329516449957), Cancer associated fibroblast_XCELL(0.138914875097325) ) dual: -0.202544793775224 ( T cell follicular helper_CIBERSORT(-0.097507071794037), Class-switched memory B cell_XCELL(0.131057141699756), B cell plasma_CIBERSORT(-0.236094863680943) )	0.498405763594759	anti-tumoral	Cold	Hot	Divergent	Only Divergent	1	1	Unique	Unique	Unique in Both	BLCA-6861 / BLCA-2649	BLCA-2649 / BLCA-6861	swapped_order	No	0.161279082556519
BLCA-6864 / BLCA-2898	2.86392275389313	extreme_discordance	0.00403247645310411	0.14462945072134	35.8661612543348	low_dimensional_flat ; strongly_asymmetric_sig_int	BLCA-6864.4.6.0.1.4.3.P.3.0.2.1.3	hsa-miR-92a-3p	miRNA	BLCA-2898.4.6.0.1.6.3.N.2.5.8.2.2	HACD4	Coding gene	BLCA	Lipid metabolism	Fatty acid elongation	Unrelated	miRNA expression	Stemness	Gene expression	Stemness	0.691440854180249	2.36858962033499e-59	-0.252622927128299	2.5972361285038e-06	Divergent	Overexpression	8.3e-10	Underexpression	0.0059	Meaningless	Meaningful Risky	NS	0.0715	Risky	0.0176	NS	NS	0.137	Risky	0.0408	NS	NS	0.645	NS	0.931	NS	NS	0.699	NS	0.0849	NS		NS	Meaningful High	Low	4.91516370020223	0.0266219403109039	High	15.4094727552162	8.65533194824852e-05	Divergent	NS	3.35880315290645	0.0668466345497746	High	15.1595042916818	9.87997229772164e-05	NS	NS	1.81520692594714	0.1778848703675	NS	0.821518743175649	0.364736494947541	NS	NS	0.387368591233403	0.533685835034998	High	11.5578757988584	0.000674628823180368	NS	Divergent	Anti-tumoral: 0.703539144362452 ( T cell CD4+ Th1_XCELL(0.379229460734727), Myeloid dendritic cell activated_CIBERSORT(0.109798406511235), Macrophage M1_CIBERSORT(-0.137258295064736), T cell CD4+ Th1_XCELL(0.379229460734727), Myeloid dendritic cell activated_CIBERSORT(0.109798406511235), Macrophage M1_CIBERSORT(-0.137258295064736) ) pro-tumoral: -2.80842355740505 ( T cell CD4+ Th2_XCELL(0.171229326638179), Cancer associated fibroblast_XCELL(-0.461853668281627), Granulocyte-monocyte progenitor_XCELL(-0.251810853243256), Hematopoietic stem cell_XCELL(-0.456415484577914), Macrophage M2_CIBERSORT(-0.154185310880393), Endothelial cell_XCELL(-0.251175788357514), T cell CD4+ Th2_XCELL(0.171229326638179), Cancer associated fibroblast_XCELL(-0.461853668281627), Granulocyte-monocyte progenitor_XCELL(-0.251810853243256), Hematopoietic stem cell_XCELL(-0.456415484577914), Macrophage M2_CIBERSORT(-0.154185310880393), Endothelial cell_XCELL(-0.251175788357514) ) dual: -0.101760486864614 ( T cell CD4+ memory resting_CIBERSORT(-0.190660549727259), T cell CD4+ naive_CIBERSORT(0.11819503006146), T cell follicular helper_CIBERSORT(0.150219246936718), Neutrophil_CIBERSORT(-0.109942319291703), Mast cell activated_CIBERSORT(-0.34104119270931), Eosinophil_CIBERSORT(0.138273236923468), Common lymphoid progenitor_XCELL(0.176459076735051), B cell memory_CIBERSORT(-0.223449642773867), NK cell resting_CIBERSORT(0.231066870413135), T cell CD4+ memory resting_CIBERSORT(-0.190660549727259), T cell CD4+ naive_CIBERSORT(0.11819503006146), T cell follicular helper_CIBERSORT(0.150219246936718), Neutrophil_CIBERSORT(-0.109942319291703), Mast cell activated_CIBERSORT(-0.34104119270931), Eosinophil_CIBERSORT(0.138273236923468), Common lymphoid progenitor_XCELL(0.176459076735051), B cell memory_CIBERSORT(-0.223449642773867), NK cell resting_CIBERSORT(0.231066870413135) )	0.703539144362452	anti-tumoral	Anti-tumoral: -0.370843356298369 ( Macrophage M1_CIBERSORT(0.323576393124916), NK cell activated_CIBERSORT(0.102567265303157), Myeloid dendritic cell activated_CIBERSORT(-0.228745758477555), T cell CD4+ memory activated_CIBERSORT(0.173445456347851) ) pro-tumoral: -0.672118083891296 ( Granulocyte-monocyte progenitor_XCELL(0.162858093821781), T cell regulatory (Tregs)_CIBERSORT(-0.190548472504127), Cancer associated fibroblast_XCELL(0.261136499120107), T cell CD4+ Th2_XCELL(0.319745780399835), Macrophage M2_CIBERSORT(0.1189261830537) ) dual: 0.528195950045649 ( B cell plasma_CIBERSORT(-0.199138268174241), Neutrophil_CIBERSORT(0.140340943677756), T cell CD4+ naive_CIBERSORT(-0.242342056715255), NK cell resting_CIBERSORT(-0.0982994108424812), Mast cell activated_CIBERSORT(-0.100351185824305), T cell follicular helper_CIBERSORT(-0.15095745955712), Macrophage M0_CIBERSORT(0.122551487389997) )	0.528195950045649	dual	Cold	Variable	Divergent	Only Divergent	1	1	Unique	Unique	Unique in Both	BLCA-6864 / BLCA-2898	BLCA-2898 / BLCA-6864	swapped_order	No	0.0743309635872221
BLCA-6864 / BLCA-2614	2.10459592253523	strong_discordance	0.00403247645310411	0.227916265275875	56.5201726349647	intermediate_complexity ; strongly_asymmetric_sig_int	BLCA-6864.4.6.0.1.4.3.P.3.0.2.1.3	hsa-miR-92a-3p	miRNA	BLCA-2614.4.6.0.1.7.2.N.0.5.2.3.2	ELOVL6	Coding gene	BLCA	Lipid metabolism	Fatty acid elongation	Unrelated	miRNA expression	Stemness	Methylation	Microsatellite instability	0.691440854180249	2.36858962033499e-59	-0.16126840810805	0.0297345964224977	NS	Overexpression	8.3e-10	No data	No data	Meaningless	Meaningful Risky	NS	0.0715	Risky	0.0146	NS	NS	0.137	Risky	0.0499	NS	NS	0.645	NS	0.493	NS	NS	0.699	NS	0.0754	NS		NS	Meaningful High	Low	4.91516370020223	0.0266219403109039	High	4.20853105668519	0.0402211532989865	Divergent	NS	3.35880315290645	0.0668466345497746	NS	1.8804725053296	0.170280454146034	NS	NS	1.81520692594714	0.1778848703675	NS	0.658276458118443	0.417169078559462	NS	NS	0.387368591233403	0.533685835034998	NS	1.36487389688669	0.242694575462431	NS	Divergent	Anti-tumoral: 0.703539144362452 ( T cell CD4+ Th1_XCELL(0.379229460734727), Myeloid dendritic cell activated_CIBERSORT(0.109798406511235), Macrophage M1_CIBERSORT(-0.137258295064736), T cell CD4+ Th1_XCELL(0.379229460734727), Myeloid dendritic cell activated_CIBERSORT(0.109798406511235), Macrophage M1_CIBERSORT(-0.137258295064736) ) pro-tumoral: -2.80842355740505 ( T cell CD4+ Th2_XCELL(0.171229326638179), Cancer associated fibroblast_XCELL(-0.461853668281627), Granulocyte-monocyte progenitor_XCELL(-0.251810853243256), Hematopoietic stem cell_XCELL(-0.456415484577914), Macrophage M2_CIBERSORT(-0.154185310880393), Endothelial cell_XCELL(-0.251175788357514), T cell CD4+ Th2_XCELL(0.171229326638179), Cancer associated fibroblast_XCELL(-0.461853668281627), Granulocyte-monocyte progenitor_XCELL(-0.251810853243256), Hematopoietic stem cell_XCELL(-0.456415484577914), Macrophage M2_CIBERSORT(-0.154185310880393), Endothelial cell_XCELL(-0.251175788357514) ) dual: -0.101760486864614 ( T cell CD4+ memory resting_CIBERSORT(-0.190660549727259), T cell CD4+ naive_CIBERSORT(0.11819503006146), T cell follicular helper_CIBERSORT(0.150219246936718), Neutrophil_CIBERSORT(-0.109942319291703), Mast cell activated_CIBERSORT(-0.34104119270931), Eosinophil_CIBERSORT(0.138273236923468), Common lymphoid progenitor_XCELL(0.176459076735051), B cell memory_CIBERSORT(-0.223449642773867), NK cell resting_CIBERSORT(0.231066870413135), T cell CD4+ memory resting_CIBERSORT(-0.190660549727259), T cell CD4+ naive_CIBERSORT(0.11819503006146), T cell follicular helper_CIBERSORT(0.150219246936718), Neutrophil_CIBERSORT(-0.109942319291703), Mast cell activated_CIBERSORT(-0.34104119270931), Eosinophil_CIBERSORT(0.138273236923468), Common lymphoid progenitor_XCELL(0.176459076735051), B cell memory_CIBERSORT(-0.223449642773867), NK cell resting_CIBERSORT(0.231066870413135) )	0.703539144362452	anti-tumoral	Anti-tumoral: 1.87621648506301 ( T cell CD4+ Th1_XCELL(0.237036900245862), Macrophage M1_CIBERSORT(0.460137253077744), T cell CD4+ memory activated_CIBERSORT(0.395373612424859), NK cell activated_CIBERSORT(0.122990512998192), Myeloid dendritic cell activated_CIBERSORT(-0.382874743295463), T cell CD8+_CIBERSORT(0.10544470708031), T cell CD4+ Th1_XCELL(0.237036900245862), Macrophage M1_CIBERSORT(0.460137253077744), T cell CD4+ memory activated_CIBERSORT(0.395373612424859), NK cell activated_CIBERSORT(0.122990512998192), Myeloid dendritic cell activated_CIBERSORT(-0.382874743295463), T cell CD8+_CIBERSORT(0.10544470708031) ) pro-tumoral: 2.41218842423681 ( Granulocyte-monocyte progenitor_XCELL(0.217409187980775), Cancer associated fibroblast_XCELL(0.35489121025842), T cell CD4+ Th2_XCELL(0.604767328709458), T cell regulatory (Tregs)_CIBERSORT(-0.179771577808224), Macrophage M2_CIBERSORT(0.208798062977976), Granulocyte-monocyte progenitor_XCELL(0.217409187980775), Cancer associated fibroblast_XCELL(0.35489121025842), T cell CD4+ Th2_XCELL(0.604767328709458), T cell regulatory (Tregs)_CIBERSORT(-0.179771577808224), Macrophage M2_CIBERSORT(0.208798062977976) ) dual: -1.59655722693928 ( T cell gamma delta_CIBERSORT(0.117618913813071), T cell follicular helper_CIBERSORT(-0.16261594360972), Class-switched memory B cell_XCELL(0.152789791671088), Mast cell activated_CIBERSORT(-0.150538252717869), Monocyte_CIBERSORT(-0.214602621839324), B cell plasma_CIBERSORT(-0.309087118782709), T cell CD4+ naive_CIBERSORT(-0.332627811160241), Neutrophil_CIBERSORT(0.156579477239438), Macrophage M0_CIBERSORT(0.237179538282911), NK cell resting_CIBERSORT(-0.189377055718926), Eosinophil_CIBERSORT(-0.103597530647361), T cell gamma delta_CIBERSORT(0.117618913813071), T cell follicular helper_CIBERSORT(-0.16261594360972), Class-switched memory B cell_XCELL(0.152789791671088), Mast cell activated_CIBERSORT(-0.150538252717869), Monocyte_CIBERSORT(-0.214602621839324), B cell plasma_CIBERSORT(-0.309087118782709), T cell CD4+ naive_CIBERSORT(-0.332627811160241), Neutrophil_CIBERSORT(0.156579477239438), Macrophage M0_CIBERSORT(0.237179538282911), NK cell resting_CIBERSORT(-0.189377055718926), Eosinophil_CIBERSORT(-0.103597530647361) )	2.41218842423681	pro-tumoral	Cold	Variable	Divergent	Only Divergent	1	1	Unique	Unique	Unique in Both	BLCA-6864 / BLCA-2614	BLCA-2614 / BLCA-6864	swapped_order	No	0.11597437086449
BLCA-6867 / BLCA-7897	2.38862727691121	strong_discordance	0.00403247645310411	0.086580474347199	21.4707947719202	low_dimensional_flat ; strongly_asymmetric_sig_int	BLCA-6867.2.8.0.1.4.3.P.3.0.2.1.3	hsa-miR-92a-3p	miRNA	BLCA-7897.2.8.0.1.7.3.N.0.6.5.2.3	SHMT2	Coding gene	BLCA	Carbohydrate metabolism	Glyoxylate and dicarboxylate metabolism	Unrelated	miRNA expression	Stemness	Methylation	Stemness	0.691440854180249	2.36858962033499e-59	-0.221489561659667	0.0001331138133397	Divergent	Overexpression	8.3e-10	No data	No data	Meaningless	Meaningful Protective	NS	0.0715	NS	0.0673	NS	NS	0.137	Protective	0.0441	NS	NS	0.645	NS	0.357	NS	NS	0.699	Protective	0.0412	NS		NS	Meaningful Low	Low	4.91516370020223	0.0266219403109039	Low	4.06490057574625	0.0437832624088734	Convergent	NS	3.35880315290645	0.0668466345497746	Low	4.0564126224532	0.0440038875923342	NS	NS	1.81520692594714	0.1778848703675	NS	1.73222604436313	0.18812686061505	NS	NS	0.387368591233403	0.533685835034998	NS	2.14452429411025	0.143079379909466	NS	Convergent	Anti-tumoral: 0.703539144362452 ( T cell CD4+ Th1_XCELL(0.379229460734727), Myeloid dendritic cell activated_CIBERSORT(0.109798406511235), Macrophage M1_CIBERSORT(-0.137258295064736), T cell CD4+ Th1_XCELL(0.379229460734727), Myeloid dendritic cell activated_CIBERSORT(0.109798406511235), Macrophage M1_CIBERSORT(-0.137258295064736) ) pro-tumoral: -2.80842355740505 ( T cell CD4+ Th2_XCELL(0.171229326638179), Cancer associated fibroblast_XCELL(-0.461853668281627), Granulocyte-monocyte progenitor_XCELL(-0.251810853243256), Hematopoietic stem cell_XCELL(-0.456415484577914), Macrophage M2_CIBERSORT(-0.154185310880393), Endothelial cell_XCELL(-0.251175788357514), T cell CD4+ Th2_XCELL(0.171229326638179), Cancer associated fibroblast_XCELL(-0.461853668281627), Granulocyte-monocyte progenitor_XCELL(-0.251810853243256), Hematopoietic stem cell_XCELL(-0.456415484577914), Macrophage M2_CIBERSORT(-0.154185310880393), Endothelial cell_XCELL(-0.251175788357514) ) dual: -0.101760486864614 ( T cell CD4+ memory resting_CIBERSORT(-0.190660549727259), T cell CD4+ naive_CIBERSORT(0.11819503006146), T cell follicular helper_CIBERSORT(0.150219246936718), Neutrophil_CIBERSORT(-0.109942319291703), Mast cell activated_CIBERSORT(-0.34104119270931), Eosinophil_CIBERSORT(0.138273236923468), Common lymphoid progenitor_XCELL(0.176459076735051), B cell memory_CIBERSORT(-0.223449642773867), NK cell resting_CIBERSORT(0.231066870413135), T cell CD4+ memory resting_CIBERSORT(-0.190660549727259), T cell CD4+ naive_CIBERSORT(0.11819503006146), T cell follicular helper_CIBERSORT(0.150219246936718), Neutrophil_CIBERSORT(-0.109942319291703), Mast cell activated_CIBERSORT(-0.34104119270931), Eosinophil_CIBERSORT(0.138273236923468), Common lymphoid progenitor_XCELL(0.176459076735051), B cell memory_CIBERSORT(-0.223449642773867), NK cell resting_CIBERSORT(0.231066870413135) )	0.703539144362452	anti-tumoral	Anti-tumoral: 0 ( ) pro-tumoral: 0 ( ) dual: 0.237625504457526 ( T cell CD4+ memory resting_CIBERSORT(0.0972602082321362), Class-switched memory B cell_XCELL(0.14036529622539) )	0.237625504457526	dual	Cold	Cold	Convergent	Immune: Convergent; Phenotype: Divergent; Survival: Convergent	1	1	Unique	Unique	Unique in Both	BLCA-6867 / BLCA-7897	BLCA-6867 / BLCA-7897	canonical_order	No	0.0453064754001516
BLCA-6877 / BLCA-2472	1.44267445832554	moderate_discordance	0.0649339330917922	0.00065360124804606	99.347933141057	low_dimensional_flat ; strongly_asymmetric_sig_int	BLCA-6877.3.2.0.1.4.2.P.3.3.6.1.1	hsa-miR-92b-3p	miRNA	BLCA-2472.3.2.0.1.6.3.N.2.0.3.1.2	DENND4A	Coding gene	BLCA	Energy metabolism	Oxidative phosphorylation	Unrelated	miRNA expression	Microsatellite instability	Gene expression	Stemness	0.21190025427451	0.00060923673522568	-0.158109090871084	0.029083284193859	NS	Overexpression	1.5e-05	Underexpression	5.4e-05	Meaningful Risky	Meaningless	NS	0.262	NS	0.838	NS	NS	0.0622	NS	0.954	NS	NS	0.991	NS	0.4	NS	Risky	0.0221	NS	0.295	NS		NS	Meaningful High	NS	0.983720140627527	0.321282085957899	NS	0.208262340720592	0.648132785870945	NS	High	7.01883220193498	0.00806568180441303	NS	0.0264060968830449	0.870912499252583	NS	NS	0.667834975409909	0.413807452938356	Low	4.8818977233675	0.0271397649084466	NS	High	6.41408954281027	0.0113218362407976	NS	1.15798789000255	0.281883225505067	NS	NS	Anti-tumoral: 0.652617516553964 ( T cell CD4+ Th1_XCELL(0.224515707239175), T cell CD4+ memory activated_CIBERSORT(0.101793051037807), T cell CD4+ Th1_XCELL(0.224515707239175), T cell CD4+ memory activated_CIBERSORT(0.101793051037807) ) pro-tumoral: -0.492034129993784 ( T cell regulatory (Tregs)_CIBERSORT(-0.108101308904385), Cancer associated fibroblast_XCELL(-0.131469417359843), Hematopoietic stem cell_XCELL(-0.243950119263758), Endothelial cell_XCELL(-0.203167585330908), T cell CD4+ Th2_XCELL(0.440671365862002), T cell regulatory (Tregs)_CIBERSORT(-0.108101308904385), Cancer associated fibroblast_XCELL(-0.131469417359843), Hematopoietic stem cell_XCELL(-0.243950119263758), Endothelial cell_XCELL(-0.203167585330908), T cell CD4+ Th2_XCELL(0.440671365862002) ) dual: -0.2048809091177 ( Macrophage M0_CIBERSORT(0.121492612804972), Mast cell activated_CIBERSORT(-0.210089427987036), Common lymphoid progenitor_XCELL(0.203531579670184), B cell memory_CIBERSORT(-0.109776092036789), T cell CD4+ naive_CIBERSORT(-0.107599127010181), Macrophage M0_CIBERSORT(0.121492612804972), Mast cell activated_CIBERSORT(-0.210089427987036), Common lymphoid progenitor_XCELL(0.203531579670184), B cell memory_CIBERSORT(-0.109776092036789), T cell CD4+ naive_CIBERSORT(-0.107599127010181) )	0.652617516553964	anti-tumoral	Anti-tumoral: 0.300209300437107 ( T cell CD4+ memory activated_CIBERSORT(-0.102601845733124), Myeloid dendritic cell activated_CIBERSORT(0.107721218039629), T cell CD4+ Th1_XCELL(-0.305328672743612) ) pro-tumoral: 0.149803805039962 ( Macrophage M2_CIBERSORT(-0.155327306991504), Granulocyte-monocyte progenitor_XCELL(0.109256949521797), T cell CD4+ Th2_XCELL(-0.103733447570255) ) dual: -0.580534734023655 ( Monocyte_CIBERSORT(0.129964496294782), B cell plasma_CIBERSORT(0.107763225136364), T cell CD4+ memory resting_CIBERSORT(0.143292175143978), Mast cell activated_CIBERSORT(0.167292602401797), Common lymphoid progenitor_XCELL(0.158128134981481), Macrophage M0_CIBERSORT(-0.125905899934747) )	0.300209300437107	anti-tumoral	Hot	Cold	Divergent	Only Divergent	1	1	Unique	Unique	Unique in Both	BLCA-6877 / BLCA-2472	BLCA-2472 / BLCA-6877	swapped_order	No	0.0327937671699191
BLCA-6878 / BLCA-1865	1.90288507564309	strong_discordance	0.0649339330917922	0.196709555372188	3.02937995599488	intermediate_complexity ; strongly_asymmetric_sig_int	BLCA-6878.4.5.0.1.4.2.P.3.3.6.1.1	hsa-miR-92b-3p	miRNA	BLCA-1865.4.5.0.1.7.3.N.0.8.0.3.2	ACAA1	Coding gene	BLCA	Lipid metabolism	Fatty acid degradation	Unrelated	miRNA expression	Microsatellite instability	Methylation	Stemness	0.21190025427451	0.00060923673522568	-0.186325442119698	0.00331055882844502	NS	Overexpression	1.5e-05	No data	No data	Meaningful Risky	Meaningful Risky	NS	0.262	Risky	0.00301	NS	NS	0.0622	Risky	0.00688	NS	NS	0.991	NS	0.888	NS	Risky	0.0221	Risky	0.0347	Convergent	PFI	Convergent	Meaningless	NS	0.983720140627527	0.321282085957899	NS	1.90590094812742	0.167419299742562	NS	High	7.01883220193498	0.00806568180441303	NS	3.08031720739598	0.0792450692924522	NS	NS	0.667834975409909	0.413807452938356	NS	0.247196959468232	0.619055736773686	NS	High	6.41408954281027	0.0113218362407976	NS	2.3712528854335	0.123587827896441	NS	NS	Anti-tumoral: 0.652617516553964 ( T cell CD4+ Th1_XCELL(0.224515707239175), T cell CD4+ memory activated_CIBERSORT(0.101793051037807), T cell CD4+ Th1_XCELL(0.224515707239175), T cell CD4+ memory activated_CIBERSORT(0.101793051037807) ) pro-tumoral: -0.492034129993784 ( T cell regulatory (Tregs)_CIBERSORT(-0.108101308904385), Cancer associated fibroblast_XCELL(-0.131469417359843), Hematopoietic stem cell_XCELL(-0.243950119263758), Endothelial cell_XCELL(-0.203167585330908), T cell CD4+ Th2_XCELL(0.440671365862002), T cell regulatory (Tregs)_CIBERSORT(-0.108101308904385), Cancer associated fibroblast_XCELL(-0.131469417359843), Hematopoietic stem cell_XCELL(-0.243950119263758), Endothelial cell_XCELL(-0.203167585330908), T cell CD4+ Th2_XCELL(0.440671365862002) ) dual: -0.2048809091177 ( Macrophage M0_CIBERSORT(0.121492612804972), Mast cell activated_CIBERSORT(-0.210089427987036), Common lymphoid progenitor_XCELL(0.203531579670184), B cell memory_CIBERSORT(-0.109776092036789), T cell CD4+ naive_CIBERSORT(-0.107599127010181), Macrophage M0_CIBERSORT(0.121492612804972), Mast cell activated_CIBERSORT(-0.210089427987036), Common lymphoid progenitor_XCELL(0.203531579670184), B cell memory_CIBERSORT(-0.109776092036789), T cell CD4+ naive_CIBERSORT(-0.107599127010181) )	0.652617516553964	anti-tumoral	Anti-tumoral: 0.511045969289804 ( T cell CD4+ Th1_XCELL(0.179003871190882), Myeloid dendritic cell activated_CIBERSORT(-0.381895844543427), Macrophage M1_CIBERSORT(0.379098591990493), T cell CD4+ memory activated_CIBERSORT(0.334839350651856) ) pro-tumoral: 1.16385614576451 ( T cell CD4+ Th2_XCELL(0.561962425790262), Endothelial cell_XCELL(0.109929856767532), Cancer associated fibroblast_XCELL(0.250906884215812), T cell regulatory (Tregs)_CIBERSORT(-0.128746588275963), Granulocyte-monocyte progenitor_XCELL(0.255190359335516), Macrophage M2_CIBERSORT(0.114613207931351) ) dual: -0.637795278485209 ( Common lymphoid progenitor_XCELL(0.105968879506434), Myeloid dendritic cell resting_CIBERSORT(0.113785727459607), T cell CD4+ naive_CIBERSORT(-0.313181801983227), Monocyte_CIBERSORT(-0.116219615889528), Macrophage M0_CIBERSORT(0.274148276689518), B cell plasma_CIBERSORT(-0.310145864312379), NK cell resting_CIBERSORT(-0.115187385157326), T cell follicular helper_CIBERSORT(-0.173358310599185), Mast cell activated_CIBERSORT(-0.103605184199123) )	1.16385614576451	pro-tumoral	Hot	Cold	Divergent	Immune: Divergent; Cox: Convergent	1	1	Unique	Unique	Unique in Both	BLCA-6878 / BLCA-1865	BLCA-1865 / BLCA-6878	swapped_order	No	0.13082174423199
BLCA-6884 / BLCA-1863	1.90288507564309	strong_discordance	0.0649339330917922	0.196709555372188	3.02937995599488	intermediate_complexity ; strongly_asymmetric_sig_int	BLCA-6884.4.2.0.1.4.2.P.3.3.6.1.1	hsa-miR-92b-3p	miRNA	BLCA-1863.4.2.0.1.7.3.N.0.8.0.3.2	ACAA1	Coding gene	BLCA	Lipid metabolism	Biosynthesis of unsaturated fatty acids	Unrelated	miRNA expression	Microsatellite instability	Methylation	Stemness	0.21190025427451	0.00060923673522568	-0.186325442119698	0.00331055882844502	NS	Overexpression	1.5e-05	No data	No data	Meaningful Risky	Meaningful Risky	NS	0.262	Risky	0.00301	NS	NS	0.0622	Risky	0.00688	NS	NS	0.991	NS	0.888	NS	Risky	0.0221	Risky	0.0347	Convergent	PFI	Convergent	Meaningless	NS	0.983720140627527	0.321282085957899	NS	1.90590094812742	0.167419299742562	NS	High	7.01883220193498	0.00806568180441303	NS	3.08031720739598	0.0792450692924522	NS	NS	0.667834975409909	0.413807452938356	NS	0.247196959468232	0.619055736773686	NS	High	6.41408954281027	0.0113218362407976	NS	2.3712528854335	0.123587827896441	NS	NS	Anti-tumoral: 0.652617516553964 ( T cell CD4+ Th1_XCELL(0.224515707239175), T cell CD4+ memory activated_CIBERSORT(0.101793051037807), T cell CD4+ Th1_XCELL(0.224515707239175), T cell CD4+ memory activated_CIBERSORT(0.101793051037807) ) pro-tumoral: -0.492034129993784 ( T cell regulatory (Tregs)_CIBERSORT(-0.108101308904385), Cancer associated fibroblast_XCELL(-0.131469417359843), Hematopoietic stem cell_XCELL(-0.243950119263758), Endothelial cell_XCELL(-0.203167585330908), T cell CD4+ Th2_XCELL(0.440671365862002), T cell regulatory (Tregs)_CIBERSORT(-0.108101308904385), Cancer associated fibroblast_XCELL(-0.131469417359843), Hematopoietic stem cell_XCELL(-0.243950119263758), Endothelial cell_XCELL(-0.203167585330908), T cell CD4+ Th2_XCELL(0.440671365862002) ) dual: -0.2048809091177 ( Macrophage M0_CIBERSORT(0.121492612804972), Mast cell activated_CIBERSORT(-0.210089427987036), Common lymphoid progenitor_XCELL(0.203531579670184), B cell memory_CIBERSORT(-0.109776092036789), T cell CD4+ naive_CIBERSORT(-0.107599127010181), Macrophage M0_CIBERSORT(0.121492612804972), Mast cell activated_CIBERSORT(-0.210089427987036), Common lymphoid progenitor_XCELL(0.203531579670184), B cell memory_CIBERSORT(-0.109776092036789), T cell CD4+ naive_CIBERSORT(-0.107599127010181) )	0.652617516553964	anti-tumoral	Anti-tumoral: 0.511045969289804 ( T cell CD4+ Th1_XCELL(0.179003871190882), Myeloid dendritic cell activated_CIBERSORT(-0.381895844543427), Macrophage M1_CIBERSORT(0.379098591990493), T cell CD4+ memory activated_CIBERSORT(0.334839350651856) ) pro-tumoral: 1.16385614576451 ( T cell CD4+ Th2_XCELL(0.561962425790262), Endothelial cell_XCELL(0.109929856767532), Cancer associated fibroblast_XCELL(0.250906884215812), T cell regulatory (Tregs)_CIBERSORT(-0.128746588275963), Granulocyte-monocyte progenitor_XCELL(0.255190359335516), Macrophage M2_CIBERSORT(0.114613207931351) ) dual: -0.637795278485209 ( Common lymphoid progenitor_XCELL(0.105968879506434), Myeloid dendritic cell resting_CIBERSORT(0.113785727459607), T cell CD4+ naive_CIBERSORT(-0.313181801983227), Monocyte_CIBERSORT(-0.116219615889528), Macrophage M0_CIBERSORT(0.274148276689518), B cell plasma_CIBERSORT(-0.310145864312379), NK cell resting_CIBERSORT(-0.115187385157326), T cell follicular helper_CIBERSORT(-0.173358310599185), Mast cell activated_CIBERSORT(-0.103605184199123) )	1.16385614576451	pro-tumoral	Hot	Cold	Divergent	Immune: Divergent; Cox: Convergent	1	1	Unique	Unique	Unique in Both	BLCA-6884 / BLCA-1863	BLCA-1863 / BLCA-6884	swapped_order	No	0.13082174423199
BLCA-6887 / BLCA-2422	2.71085636212442	extreme_discordance	0.0649339330917922	0.131422207849121	2.02393727888529	intermediate_complexity ; moderately_asymmetric_sig_int	BLCA-6887.4.9.0.1.4.2.P.3.3.6.1.1	hsa-miR-92b-3p	miRNA	BLCA-2422.4.9.0.1.7.3.N.0.6.6.3.2	CYP2C19	Coding gene	BLCA	Lipid metabolism	Linoleic acid metabolism	Unrelated	miRNA expression	Microsatellite instability	Methylation	Stemness	0.21190025427451	0.00060923673522568	-0.173233571954014	0.00831609659468981	NS	Overexpression	1.5e-05	No data	No data	Meaningful Risky	Meaningful Protective	NS	0.262	NS	0.1	NS	NS	0.0622	Protective	0.0134	NS	NS	0.991	NS	0.343	NS	Risky	0.0221	Protective	0.0141	Divergent	PFI	Divergent	Meaningful Low	NS	0.983720140627527	0.321282085957899	NS	2.57955928777481	0.108251797798629	NS	High	7.01883220193498	0.00806568180441303	Low	6.16318277302504	0.0130436300886277	Divergent	NS	0.667834975409909	0.413807452938356	NS	1.54708126185145	0.213566843424936	NS	High	6.41408954281027	0.0113218362407976	Low	4.35475294865731	0.0369058117784197	Divergent	Divergent	Anti-tumoral: 0.652617516553964 ( T cell CD4+ Th1_XCELL(0.224515707239175), T cell CD4+ memory activated_CIBERSORT(0.101793051037807), T cell CD4+ Th1_XCELL(0.224515707239175), T cell CD4+ memory activated_CIBERSORT(0.101793051037807) ) pro-tumoral: -0.492034129993784 ( T cell regulatory (Tregs)_CIBERSORT(-0.108101308904385), Cancer associated fibroblast_XCELL(-0.131469417359843), Hematopoietic stem cell_XCELL(-0.243950119263758), Endothelial cell_XCELL(-0.203167585330908), T cell CD4+ Th2_XCELL(0.440671365862002), T cell regulatory (Tregs)_CIBERSORT(-0.108101308904385), Cancer associated fibroblast_XCELL(-0.131469417359843), Hematopoietic stem cell_XCELL(-0.243950119263758), Endothelial cell_XCELL(-0.203167585330908), T cell CD4+ Th2_XCELL(0.440671365862002) ) dual: -0.2048809091177 ( Macrophage M0_CIBERSORT(0.121492612804972), Mast cell activated_CIBERSORT(-0.210089427987036), Common lymphoid progenitor_XCELL(0.203531579670184), B cell memory_CIBERSORT(-0.109776092036789), T cell CD4+ naive_CIBERSORT(-0.107599127010181), Macrophage M0_CIBERSORT(0.121492612804972), Mast cell activated_CIBERSORT(-0.210089427987036), Common lymphoid progenitor_XCELL(0.203531579670184), B cell memory_CIBERSORT(-0.109776092036789), T cell CD4+ naive_CIBERSORT(-0.107599127010181) )	0.652617516553964	anti-tumoral	Anti-tumoral: -0.156977854106366 ( T cell CD8+_CIBERSORT(0.115438745945877), T cell CD4+ Th1_XCELL(-0.152373091878446), T cell CD4+ memory activated_CIBERSORT(-0.120043508173797) ) pro-tumoral: -0.0282541086321499 ( T cell regulatory (Tregs)_CIBERSORT(0.1915143084994), Hematopoietic stem cell_XCELL(0.147459015790516), Endothelial cell_XCELL(0.165341777465072), Macrophage M2_CIBERSORT(-0.20038832556342), T cell CD4+ Th2_XCELL(-0.332180884823718) ) dual: -0.118801271017112 ( Myeloid dendritic cell resting_CIBERSORT(-0.120599158008437), Common lymphoid progenitor_XCELL(-0.168617676659463), Macrophage M0_CIBERSORT(-0.177752564295396), Monocyte_CIBERSORT(0.175269360863362), Mast cell activated_CIBERSORT(0.172898767082822) )	-0.0282541086321499	pro-tumoral	Hot	Cold	Divergent	Only Divergent	1	1	Unique	Unique	Unique in Both	BLCA-6887 / BLCA-2422	BLCA-2422 / BLCA-6887	swapped_order	No	0.0981780704704566
BLCA-6888 / BLCA-2649	3.88528462577004	extreme_discordance	0.0649339330917922	0.318525688659934	4.90538110805114	intermediate_complexity ; strongly_asymmetric_sig_int	BLCA-6888.4.4.0.1.4.2.P.3.3.6.1.1	hsa-miR-92b-3p	miRNA	BLCA-2649.4.4.0.1.7.3.N.0.8.3.1.1	FASN	Coding gene	BLCA	Lipid metabolism	Fatty acid biosynthesis	Unrelated	miRNA expression	Microsatellite instability	Methylation	Stemness	0.21190025427451	0.00060923673522568	-0.214702915395767	0.00025322557751728	NS	Overexpression	1.5e-05	No data	No data	Meaningful Risky	Meaningful Protective	NS	0.262	Protective	0.0281	NS	NS	0.0622	Protective	0.00294	NS	NS	0.991	NS	0.365	NS	Risky	0.0221	Protective	0.000187	Divergent	PFI	Divergent	Meaningful Low	NS	0.983720140627527	0.321282085957899	NS	2.63265069640186	0.104686810215899	NS	High	7.01883220193498	0.00806568180441303	NS	3.71923020507629	0.0537891641391833	NS	NS	0.667834975409909	0.413807452938356	NS	2.70104531195598	0.1002824774927	NS	High	6.41408954281027	0.0113218362407976	Low	11.2192242963439	0.000809543255732903	Divergent	Divergent	Anti-tumoral: 0.652617516553964 ( T cell CD4+ Th1_XCELL(0.224515707239175), T cell CD4+ memory activated_CIBERSORT(0.101793051037807), T cell CD4+ Th1_XCELL(0.224515707239175), T cell CD4+ memory activated_CIBERSORT(0.101793051037807) ) pro-tumoral: -0.492034129993784 ( T cell regulatory (Tregs)_CIBERSORT(-0.108101308904385), Cancer associated fibroblast_XCELL(-0.131469417359843), Hematopoietic stem cell_XCELL(-0.243950119263758), Endothelial cell_XCELL(-0.203167585330908), T cell CD4+ Th2_XCELL(0.440671365862002), T cell regulatory (Tregs)_CIBERSORT(-0.108101308904385), Cancer associated fibroblast_XCELL(-0.131469417359843), Hematopoietic stem cell_XCELL(-0.243950119263758), Endothelial cell_XCELL(-0.203167585330908), T cell CD4+ Th2_XCELL(0.440671365862002) ) dual: -0.2048809091177 ( Macrophage M0_CIBERSORT(0.121492612804972), Mast cell activated_CIBERSORT(-0.210089427987036), Common lymphoid progenitor_XCELL(0.203531579670184), B cell memory_CIBERSORT(-0.109776092036789), T cell CD4+ naive_CIBERSORT(-0.107599127010181), Macrophage M0_CIBERSORT(0.121492612804972), Mast cell activated_CIBERSORT(-0.210089427987036), Common lymphoid progenitor_XCELL(0.203531579670184), B cell memory_CIBERSORT(-0.109776092036789), T cell CD4+ naive_CIBERSORT(-0.107599127010181) )	0.652617516553964	anti-tumoral	Anti-tumoral: 0.498405763594759 ( T cell CD4+ Th1_XCELL(0.109890840447017), Macrophage M1_CIBERSORT(0.177653044367754), T cell CD4+ memory activated_CIBERSORT(0.210861878779988) ) pro-tumoral: 0.4202101480992 ( T cell CD4+ Th2_XCELL(0.116965756551918), Granulocyte-monocyte progenitor_XCELL(0.164329516449957), Cancer associated fibroblast_XCELL(0.138914875097325) ) dual: -0.202544793775224 ( T cell follicular helper_CIBERSORT(-0.097507071794037), Class-switched memory B cell_XCELL(0.131057141699756), B cell plasma_CIBERSORT(-0.236094863680943) )	0.498405763594759	anti-tumoral	Hot	Hot	Convergent	Immune: Convergent; Cox: Divergent; Survival: Divergent	1	1	Unique	Unique	Unique in Both	BLCA-6888 / BLCA-2649	BLCA-2649 / BLCA-6888	swapped_order	No	0.191729810875863
BLCA-6889 / BLCA-1862	1.90288507564309	strong_discordance	0.0649339330917922	0.196709555372188	3.02937995599488	intermediate_complexity ; strongly_asymmetric_sig_int	BLCA-6889.1.13.0.1.4.2.P.3.3.6.1.1	hsa-miR-92b-3p	miRNA	BLCA-1862.1.13.0.1.7.3.N.0.8.0.3.2	ACAA1	Coding gene	BLCA	Amino acid metabolism	Valine, leucine and isoleucine degradation	Unrelated	miRNA expression	Microsatellite instability	Methylation	Stemness	0.21190025427451	0.00060923673522568	-0.186325442119698	0.00331055882844502	NS	Overexpression	1.5e-05	No data	No data	Meaningful Risky	Meaningful Risky	NS	0.262	Risky	0.00301	NS	NS	0.0622	Risky	0.00688	NS	NS	0.991	NS	0.888	NS	Risky	0.0221	Risky	0.0347	Convergent	PFI	Convergent	Meaningless	NS	0.983720140627527	0.321282085957899	NS	1.90590094812742	0.167419299742562	NS	High	7.01883220193498	0.00806568180441303	NS	3.08031720739598	0.0792450692924522	NS	NS	0.667834975409909	0.413807452938356	NS	0.247196959468232	0.619055736773686	NS	High	6.41408954281027	0.0113218362407976	NS	2.3712528854335	0.123587827896441	NS	NS	Anti-tumoral: 0.652617516553964 ( T cell CD4+ Th1_XCELL(0.224515707239175), T cell CD4+ memory activated_CIBERSORT(0.101793051037807), T cell CD4+ Th1_XCELL(0.224515707239175), T cell CD4+ memory activated_CIBERSORT(0.101793051037807) ) pro-tumoral: -0.492034129993784 ( T cell regulatory (Tregs)_CIBERSORT(-0.108101308904385), Cancer associated fibroblast_XCELL(-0.131469417359843), Hematopoietic stem cell_XCELL(-0.243950119263758), Endothelial cell_XCELL(-0.203167585330908), T cell CD4+ Th2_XCELL(0.440671365862002), T cell regulatory (Tregs)_CIBERSORT(-0.108101308904385), Cancer associated fibroblast_XCELL(-0.131469417359843), Hematopoietic stem cell_XCELL(-0.243950119263758), Endothelial cell_XCELL(-0.203167585330908), T cell CD4+ Th2_XCELL(0.440671365862002) ) dual: -0.2048809091177 ( Macrophage M0_CIBERSORT(0.121492612804972), Mast cell activated_CIBERSORT(-0.210089427987036), Common lymphoid progenitor_XCELL(0.203531579670184), B cell memory_CIBERSORT(-0.109776092036789), T cell CD4+ naive_CIBERSORT(-0.107599127010181), Macrophage M0_CIBERSORT(0.121492612804972), Mast cell activated_CIBERSORT(-0.210089427987036), Common lymphoid progenitor_XCELL(0.203531579670184), B cell memory_CIBERSORT(-0.109776092036789), T cell CD4+ naive_CIBERSORT(-0.107599127010181) )	0.652617516553964	anti-tumoral	Anti-tumoral: 0.511045969289804 ( T cell CD4+ Th1_XCELL(0.179003871190882), Myeloid dendritic cell activated_CIBERSORT(-0.381895844543427), Macrophage M1_CIBERSORT(0.379098591990493), T cell CD4+ memory activated_CIBERSORT(0.334839350651856) ) pro-tumoral: 1.16385614576451 ( T cell CD4+ Th2_XCELL(0.561962425790262), Endothelial cell_XCELL(0.109929856767532), Cancer associated fibroblast_XCELL(0.250906884215812), T cell regulatory (Tregs)_CIBERSORT(-0.128746588275963), Granulocyte-monocyte progenitor_XCELL(0.255190359335516), Macrophage M2_CIBERSORT(0.114613207931351) ) dual: -0.637795278485209 ( Common lymphoid progenitor_XCELL(0.105968879506434), Myeloid dendritic cell resting_CIBERSORT(0.113785727459607), T cell CD4+ naive_CIBERSORT(-0.313181801983227), Monocyte_CIBERSORT(-0.116219615889528), Macrophage M0_CIBERSORT(0.274148276689518), B cell plasma_CIBERSORT(-0.310145864312379), NK cell resting_CIBERSORT(-0.115187385157326), T cell follicular helper_CIBERSORT(-0.173358310599185), Mast cell activated_CIBERSORT(-0.103605184199123) )	1.16385614576451	pro-tumoral	Hot	Cold	Divergent	Immune: Divergent; Cox: Convergent	1	1	Unique	Unique	Unique in Both	BLCA-6889 / BLCA-1862	BLCA-1862 / BLCA-6889	swapped_order	No	0.13082174423199
BLCA-6891 / BLCA-2755	2.25382267904337	strong_discordance	0.0649339330917922	0.260377898885148	4.00988953675533	intermediate_complexity ; strongly_asymmetric_sig_int	BLCA-6891.2.1.0.1.4.2.P.3.3.6.1.1	hsa-miR-92b-3p	miRNA	BLCA-2755.2.1.0.1.6.2.N.2.8.2.2.2	GFPT2	Coding gene	BLCA	Carbohydrate metabolism	Amino sugar and nucleotide sugar metabolism	Unrelated	miRNA expression	Microsatellite instability	Gene expression	Microsatellite instability	0.21190025427451	0.00060923673522568	-0.183848993951533	1.01900733656418e-07	Divergent	Overexpression	1.5e-05	Underexpression	1.8e-06	Meaningful Risky	Meaningful Risky	NS	0.262	Risky	0.000922	NS	NS	0.0622	Risky	0.00635	NS	NS	0.991	NS	0.721	NS	Risky	0.0221	Risky	0.00785	Convergent	PFI	Convergent	Meaningful High	NS	0.983720140627527	0.321282085957899	High	4.14034348468866	0.0418726720901453	NS	High	7.01883220193498	0.00806568180441303	NS	3.29196630758857	0.0696196020949473	NS	NS	0.667834975409909	0.413807452938356	NS	1.39110668373768	0.23821829614634	NS	High	6.41408954281027	0.0113218362407976	NS	1.51827862762188	0.217880174158884	NS	NS	Anti-tumoral: 0.652617516553964 ( T cell CD4+ Th1_XCELL(0.224515707239175), T cell CD4+ memory activated_CIBERSORT(0.101793051037807), T cell CD4+ Th1_XCELL(0.224515707239175), T cell CD4+ memory activated_CIBERSORT(0.101793051037807) ) pro-tumoral: -0.492034129993784 ( T cell regulatory (Tregs)_CIBERSORT(-0.108101308904385), Cancer associated fibroblast_XCELL(-0.131469417359843), Hematopoietic stem cell_XCELL(-0.243950119263758), Endothelial cell_XCELL(-0.203167585330908), T cell CD4+ Th2_XCELL(0.440671365862002), T cell regulatory (Tregs)_CIBERSORT(-0.108101308904385), Cancer associated fibroblast_XCELL(-0.131469417359843), Hematopoietic stem cell_XCELL(-0.243950119263758), Endothelial cell_XCELL(-0.203167585330908), T cell CD4+ Th2_XCELL(0.440671365862002) ) dual: -0.2048809091177 ( Macrophage M0_CIBERSORT(0.121492612804972), Mast cell activated_CIBERSORT(-0.210089427987036), Common lymphoid progenitor_XCELL(0.203531579670184), B cell memory_CIBERSORT(-0.109776092036789), T cell CD4+ naive_CIBERSORT(-0.107599127010181), Macrophage M0_CIBERSORT(0.121492612804972), Mast cell activated_CIBERSORT(-0.210089427987036), Common lymphoid progenitor_XCELL(0.203531579670184), B cell memory_CIBERSORT(-0.109776092036789), T cell CD4+ naive_CIBERSORT(-0.107599127010181) )	0.652617516553964	anti-tumoral	Anti-tumoral: -0.408422481817698 ( Myeloid dendritic cell activated_CIBERSORT(-0.47425615207854), Macrophage M1_CIBERSORT(0.415583898189559), T cell CD4+ memory activated_CIBERSORT(0.26288349479783), Myeloid dendritic cell activated_CIBERSORT(-0.47425615207854), Macrophage M1_CIBERSORT(0.415583898189559), T cell CD4+ memory activated_CIBERSORT(0.26288349479783) ) pro-tumoral: -4.03029267850521 ( T cell CD4+ Th2_XCELL(0.442351136065655), T cell regulatory (Tregs)_CIBERSORT(-0.162544260455458), Hematopoietic stem cell_XCELL(0.242732427160118), Macrophage M2_CIBERSORT(0.372426147508951), Granulocyte-monocyte progenitor_XCELL(0.338491591992655), Endothelial cell_XCELL(0.208042527365452), Cancer associated fibroblast_XCELL(0.573646769615234), T cell CD4+ Th2_XCELL(0.442351136065655), T cell regulatory (Tregs)_CIBERSORT(-0.162544260455458), Hematopoietic stem cell_XCELL(0.242732427160118), Macrophage M2_CIBERSORT(0.372426147508951), Granulocyte-monocyte progenitor_XCELL(0.338491591992655), Endothelial cell_XCELL(0.208042527365452), Cancer associated fibroblast_XCELL(0.573646769615234) ) dual: 1.00390705849413 ( B cell plasma_CIBERSORT(-0.309654660269841), B cell naive_CIBERSORT(0.101003815372608), Neutrophil_CIBERSORT(0.21686422551825), Macrophage M0_CIBERSORT(0.341681510950629), T cell gamma delta_CIBERSORT(0.156680099292631), T cell follicular helper_CIBERSORT(-0.314700511516519), T cell CD4+ naive_CIBERSORT(-0.291369787614525), T cell CD4+ memory resting_CIBERSORT(0.108218685221856), NK cell resting_CIBERSORT(-0.183008823091062), Monocyte_CIBERSORT(-0.192408810456956), Eosinophil_CIBERSORT(-0.135259272654136), B cell plasma_CIBERSORT(-0.309654660269841), B cell naive_CIBERSORT(0.101003815372608), Neutrophil_CIBERSORT(0.21686422551825), Macrophage M0_CIBERSORT(0.341681510950629), T cell gamma delta_CIBERSORT(0.156680099292631), T cell follicular helper_CIBERSORT(-0.314700511516519), T cell CD4+ naive_CIBERSORT(-0.291369787614525), T cell CD4+ memory resting_CIBERSORT(0.108218685221856), NK cell resting_CIBERSORT(-0.183008823091062), Monocyte_CIBERSORT(-0.192408810456956), Eosinophil_CIBERSORT(-0.135259272654136) )	1.00390705849413	dual	Hot	Variable	Divergent	Immune: Divergent; Phenotype: Divergent; Cox: Convergent	1	1	Unique	Unique	Unique in Both	BLCA-6891 / BLCA-2755	BLCA-2755 / BLCA-6891	swapped_order	No	0.16265591598847
BLCA-6892 / BLCA-2754	2.25382267904337	strong_discordance	0.0649339330917922	0.260377898885148	4.00988953675533	intermediate_complexity ; strongly_asymmetric_sig_int	BLCA-6892.1.1.0.1.4.2.P.3.3.6.1.1	hsa-miR-92b-3p	miRNA	BLCA-2754.1.1.0.1.6.2.N.2.8.2.2.2	GFPT2	Coding gene	BLCA	Amino acid metabolism	Alanine, aspartate and glutamate metabolism	Unrelated	miRNA expression	Microsatellite instability	Gene expression	Microsatellite instability	0.21190025427451	0.00060923673522568	-0.183848993951533	1.01900733656418e-07	Divergent	Overexpression	1.5e-05	Underexpression	1.8e-06	Meaningful Risky	Meaningful Risky	NS	0.262	Risky	0.000922	NS	NS	0.0622	Risky	0.00635	NS	NS	0.991	NS	0.721	NS	Risky	0.0221	Risky	0.00785	Convergent	PFI	Convergent	Meaningful High	NS	0.983720140627527	0.321282085957899	High	4.14034348468866	0.0418726720901453	NS	High	7.01883220193498	0.00806568180441303	NS	3.29196630758857	0.0696196020949473	NS	NS	0.667834975409909	0.413807452938356	NS	1.39110668373768	0.23821829614634	NS	High	6.41408954281027	0.0113218362407976	NS	1.51827862762188	0.217880174158884	NS	NS	Anti-tumoral: 0.652617516553964 ( T cell CD4+ Th1_XCELL(0.224515707239175), T cell CD4+ memory activated_CIBERSORT(0.101793051037807), T cell CD4+ Th1_XCELL(0.224515707239175), T cell CD4+ memory activated_CIBERSORT(0.101793051037807) ) pro-tumoral: -0.492034129993784 ( T cell regulatory (Tregs)_CIBERSORT(-0.108101308904385), Cancer associated fibroblast_XCELL(-0.131469417359843), Hematopoietic stem cell_XCELL(-0.243950119263758), Endothelial cell_XCELL(-0.203167585330908), T cell CD4+ Th2_XCELL(0.440671365862002), T cell regulatory (Tregs)_CIBERSORT(-0.108101308904385), Cancer associated fibroblast_XCELL(-0.131469417359843), Hematopoietic stem cell_XCELL(-0.243950119263758), Endothelial cell_XCELL(-0.203167585330908), T cell CD4+ Th2_XCELL(0.440671365862002) ) dual: -0.2048809091177 ( Macrophage M0_CIBERSORT(0.121492612804972), Mast cell activated_CIBERSORT(-0.210089427987036), Common lymphoid progenitor_XCELL(0.203531579670184), B cell memory_CIBERSORT(-0.109776092036789), T cell CD4+ naive_CIBERSORT(-0.107599127010181), Macrophage M0_CIBERSORT(0.121492612804972), Mast cell activated_CIBERSORT(-0.210089427987036), Common lymphoid progenitor_XCELL(0.203531579670184), B cell memory_CIBERSORT(-0.109776092036789), T cell CD4+ naive_CIBERSORT(-0.107599127010181) )	0.652617516553964	anti-tumoral	Anti-tumoral: -0.408422481817698 ( Myeloid dendritic cell activated_CIBERSORT(-0.47425615207854), Macrophage M1_CIBERSORT(0.415583898189559), T cell CD4+ memory activated_CIBERSORT(0.26288349479783), Myeloid dendritic cell activated_CIBERSORT(-0.47425615207854), Macrophage M1_CIBERSORT(0.415583898189559), T cell CD4+ memory activated_CIBERSORT(0.26288349479783) ) pro-tumoral: -4.03029267850521 ( T cell CD4+ Th2_XCELL(0.442351136065655), T cell regulatory (Tregs)_CIBERSORT(-0.162544260455458), Hematopoietic stem cell_XCELL(0.242732427160118), Macrophage M2_CIBERSORT(0.372426147508951), Granulocyte-monocyte progenitor_XCELL(0.338491591992655), Endothelial cell_XCELL(0.208042527365452), Cancer associated fibroblast_XCELL(0.573646769615234), T cell CD4+ Th2_XCELL(0.442351136065655), T cell regulatory (Tregs)_CIBERSORT(-0.162544260455458), Hematopoietic stem cell_XCELL(0.242732427160118), Macrophage M2_CIBERSORT(0.372426147508951), Granulocyte-monocyte progenitor_XCELL(0.338491591992655), Endothelial cell_XCELL(0.208042527365452), Cancer associated fibroblast_XCELL(0.573646769615234) ) dual: 1.00390705849413 ( B cell plasma_CIBERSORT(-0.309654660269841), B cell naive_CIBERSORT(0.101003815372608), Neutrophil_CIBERSORT(0.21686422551825), Macrophage M0_CIBERSORT(0.341681510950629), T cell gamma delta_CIBERSORT(0.156680099292631), T cell follicular helper_CIBERSORT(-0.314700511516519), T cell CD4+ naive_CIBERSORT(-0.291369787614525), T cell CD4+ memory resting_CIBERSORT(0.108218685221856), NK cell resting_CIBERSORT(-0.183008823091062), Monocyte_CIBERSORT(-0.192408810456956), Eosinophil_CIBERSORT(-0.135259272654136), B cell plasma_CIBERSORT(-0.309654660269841), B cell naive_CIBERSORT(0.101003815372608), Neutrophil_CIBERSORT(0.21686422551825), Macrophage M0_CIBERSORT(0.341681510950629), T cell gamma delta_CIBERSORT(0.156680099292631), T cell follicular helper_CIBERSORT(-0.314700511516519), T cell CD4+ naive_CIBERSORT(-0.291369787614525), T cell CD4+ memory resting_CIBERSORT(0.108218685221856), NK cell resting_CIBERSORT(-0.183008823091062), Monocyte_CIBERSORT(-0.192408810456956), Eosinophil_CIBERSORT(-0.135259272654136) )	1.00390705849413	dual	Hot	Variable	Divergent	Immune: Divergent; Phenotype: Divergent; Cox: Convergent	1	1	Unique	Unique	Unique in Both	BLCA-6892 / BLCA-2754	BLCA-2754 / BLCA-6892	swapped_order	No	0.16265591598847
BLCA-6898 / BLCA-1864	1.90288507564309	strong_discordance	0.0649339330917922	0.196709555372188	3.02937995599488	intermediate_complexity ; strongly_asymmetric_sig_int	BLCA-6898.4.14.0.1.4.2.P.3.3.6.1.1	hsa-miR-92b-3p	miRNA	BLCA-1864.4.14.0.1.7.3.N.0.8.0.3.2	ACAA1	Coding gene	BLCA	Lipid metabolism	alpha-Linolenic acid metabolism	Unrelated	miRNA expression	Microsatellite instability	Methylation	Stemness	0.21190025427451	0.00060923673522568	-0.186325442119698	0.00331055882844502	NS	Overexpression	1.5e-05	No data	No data	Meaningful Risky	Meaningful Risky	NS	0.262	Risky	0.00301	NS	NS	0.0622	Risky	0.00688	NS	NS	0.991	NS	0.888	NS	Risky	0.0221	Risky	0.0347	Convergent	PFI	Convergent	Meaningless	NS	0.983720140627527	0.321282085957899	NS	1.90590094812742	0.167419299742562	NS	High	7.01883220193498	0.00806568180441303	NS	3.08031720739598	0.0792450692924522	NS	NS	0.667834975409909	0.413807452938356	NS	0.247196959468232	0.619055736773686	NS	High	6.41408954281027	0.0113218362407976	NS	2.3712528854335	0.123587827896441	NS	NS	Anti-tumoral: 0.652617516553964 ( T cell CD4+ Th1_XCELL(0.224515707239175), T cell CD4+ memory activated_CIBERSORT(0.101793051037807), T cell CD4+ Th1_XCELL(0.224515707239175), T cell CD4+ memory activated_CIBERSORT(0.101793051037807) ) pro-tumoral: -0.492034129993784 ( T cell regulatory (Tregs)_CIBERSORT(-0.108101308904385), Cancer associated fibroblast_XCELL(-0.131469417359843), Hematopoietic stem cell_XCELL(-0.243950119263758), Endothelial cell_XCELL(-0.203167585330908), T cell CD4+ Th2_XCELL(0.440671365862002), T cell regulatory (Tregs)_CIBERSORT(-0.108101308904385), Cancer associated fibroblast_XCELL(-0.131469417359843), Hematopoietic stem cell_XCELL(-0.243950119263758), Endothelial cell_XCELL(-0.203167585330908), T cell CD4+ Th2_XCELL(0.440671365862002) ) dual: -0.2048809091177 ( Macrophage M0_CIBERSORT(0.121492612804972), Mast cell activated_CIBERSORT(-0.210089427987036), Common lymphoid progenitor_XCELL(0.203531579670184), B cell memory_CIBERSORT(-0.109776092036789), T cell CD4+ naive_CIBERSORT(-0.107599127010181), Macrophage M0_CIBERSORT(0.121492612804972), Mast cell activated_CIBERSORT(-0.210089427987036), Common lymphoid progenitor_XCELL(0.203531579670184), B cell memory_CIBERSORT(-0.109776092036789), T cell CD4+ naive_CIBERSORT(-0.107599127010181) )	0.652617516553964	anti-tumoral	Anti-tumoral: 0.511045969289804 ( T cell CD4+ Th1_XCELL(0.179003871190882), Myeloid dendritic cell activated_CIBERSORT(-0.381895844543427), Macrophage M1_CIBERSORT(0.379098591990493), T cell CD4+ memory activated_CIBERSORT(0.334839350651856) ) pro-tumoral: 1.16385614576451 ( T cell CD4+ Th2_XCELL(0.561962425790262), Endothelial cell_XCELL(0.109929856767532), Cancer associated fibroblast_XCELL(0.250906884215812), T cell regulatory (Tregs)_CIBERSORT(-0.128746588275963), Granulocyte-monocyte progenitor_XCELL(0.255190359335516), Macrophage M2_CIBERSORT(0.114613207931351) ) dual: -0.637795278485209 ( Common lymphoid progenitor_XCELL(0.105968879506434), Myeloid dendritic cell resting_CIBERSORT(0.113785727459607), T cell CD4+ naive_CIBERSORT(-0.313181801983227), Monocyte_CIBERSORT(-0.116219615889528), Macrophage M0_CIBERSORT(0.274148276689518), B cell plasma_CIBERSORT(-0.310145864312379), NK cell resting_CIBERSORT(-0.115187385157326), T cell follicular helper_CIBERSORT(-0.173358310599185), Mast cell activated_CIBERSORT(-0.103605184199123) )	1.16385614576451	pro-tumoral	Hot	Cold	Divergent	Immune: Divergent; Cox: Convergent	1	1	Unique	Unique	Unique in Both	BLCA-6898 / BLCA-1864	BLCA-1864 / BLCA-6898	swapped_order	No	0.13082174423199
BLCA-6900 / BLCA-7783	1.47014070995924	moderate_discordance	0.0649339330917922	0.00101834400460653	63.764241551048	low_dimensional_flat ; strongly_asymmetric_sig_int	BLCA-6900.4.1.0.1.4.2.P.3.3.6.1.1	hsa-miR-92b-3p	miRNA	BLCA-7783.4.1.0.1.7.2.N.0.0.5.1.1	PTGES2	Coding gene	BLCA	Lipid metabolism	Arachidonic acid metabolism	Unrelated	miRNA expression	Microsatellite instability	Methylation	Microsatellite instability	0.21190025427451	0.00060923673522568	-0.168366873377765	0.0181404324246669	Divergent	Overexpression	1.5e-05	No data	No data	Meaningful Risky	Meaningless	NS	0.262	NS	0.63	NS	NS	0.0622	NS	0.727	NS	NS	0.991	NS	0.871	NS	Risky	0.0221	NS	0.118	NS		NS	Meaningful High	NS	0.983720140627527	0.321282085957899	High	6.28074175516945	0.0122057001301479	NS	High	7.01883220193498	0.00806568180441303	High	5.24439206873855	0.0220176202395175	Convergent	NS	0.667834975409909	0.413807452938356	NS	1.033681422867	0.309295573007254	NS	High	6.41408954281027	0.0113218362407976	NS	0.614570616664588	0.433072063967501	NS	Convergent	Anti-tumoral: 0.652617516553964 ( T cell CD4+ Th1_XCELL(0.224515707239175), T cell CD4+ memory activated_CIBERSORT(0.101793051037807), T cell CD4+ Th1_XCELL(0.224515707239175), T cell CD4+ memory activated_CIBERSORT(0.101793051037807) ) pro-tumoral: -0.492034129993784 ( T cell regulatory (Tregs)_CIBERSORT(-0.108101308904385), Cancer associated fibroblast_XCELL(-0.131469417359843), Hematopoietic stem cell_XCELL(-0.243950119263758), Endothelial cell_XCELL(-0.203167585330908), T cell CD4+ Th2_XCELL(0.440671365862002), T cell regulatory (Tregs)_CIBERSORT(-0.108101308904385), Cancer associated fibroblast_XCELL(-0.131469417359843), Hematopoietic stem cell_XCELL(-0.243950119263758), Endothelial cell_XCELL(-0.203167585330908), T cell CD4+ Th2_XCELL(0.440671365862002) ) dual: -0.2048809091177 ( Macrophage M0_CIBERSORT(0.121492612804972), Mast cell activated_CIBERSORT(-0.210089427987036), Common lymphoid progenitor_XCELL(0.203531579670184), B cell memory_CIBERSORT(-0.109776092036789), T cell CD4+ naive_CIBERSORT(-0.107599127010181), Macrophage M0_CIBERSORT(0.121492612804972), Mast cell activated_CIBERSORT(-0.210089427987036), Common lymphoid progenitor_XCELL(0.203531579670184), B cell memory_CIBERSORT(-0.109776092036789), T cell CD4+ naive_CIBERSORT(-0.107599127010181) )	0.652617516553964	anti-tumoral	Anti-tumoral: 1.70694690804732 ( Macrophage M1_CIBERSORT(0.270390629524974), T cell CD4+ memory activated_CIBERSORT(0.313262299694556), T cell CD4+ Th1_XCELL(0.104678031177606), T cell CD8+_CIBERSORT(0.165142493626525), Macrophage M1_CIBERSORT(0.270390629524974), T cell CD4+ memory activated_CIBERSORT(0.313262299694556), T cell CD4+ Th1_XCELL(0.104678031177606), T cell CD8+_CIBERSORT(0.165142493626525) ) pro-tumoral: 1.15723216834488 ( Granulocyte-monocyte progenitor_XCELL(0.179042058460144), T cell CD4+ Th2_XCELL(0.230009156964978), Cancer associated fibroblast_XCELL(0.169564868747319), Granulocyte-monocyte progenitor_XCELL(0.179042058460144), T cell CD4+ Th2_XCELL(0.230009156964978), Cancer associated fibroblast_XCELL(0.169564868747319) ) dual: -0.52063692339915 ( T cell CD4+ naive_CIBERSORT(-0.121112493828656), Mast cell activated_CIBERSORT(-0.112222361657491), NK cell resting_CIBERSORT(-0.0985771584159997), B cell plasma_CIBERSORT(-0.243325546194248), Class-switched memory B cell_XCELL(0.181741048866566), Neutrophil_CIBERSORT(0.133178049530254), T cell CD4+ naive_CIBERSORT(-0.121112493828656), Mast cell activated_CIBERSORT(-0.112222361657491), NK cell resting_CIBERSORT(-0.0985771584159997), B cell plasma_CIBERSORT(-0.243325546194248), Class-switched memory B cell_XCELL(0.181741048866566), Neutrophil_CIBERSORT(0.133178049530254) )	1.70694690804732	anti-tumoral	Hot	Hot	Convergent	Immune: Convergent; Phenotype: Divergent; Survival: Convergent	1	1	Unique	Unique	Unique in Both	BLCA-6900 / BLCA-7783	BLCA-6900 / BLCA-7783	canonical_order	No	0.0329761385481994
BLCA-6900 / BLCA-2421	2.71085636212442	extreme_discordance	0.0649339330917922	0.131422207849121	2.02393727888529	intermediate_complexity ; moderately_asymmetric_sig_int	BLCA-6900.4.1.0.1.4.2.P.3.3.6.1.1	hsa-miR-92b-3p	miRNA	BLCA-2421.4.1.0.1.7.3.N.0.6.6.3.2	CYP2C19	Coding gene	BLCA	Lipid metabolism	Arachidonic acid metabolism	Unrelated	miRNA expression	Microsatellite instability	Methylation	Stemness	0.21190025427451	0.00060923673522568	-0.173233571954014	0.00831609659468981	NS	Overexpression	1.5e-05	No data	No data	Meaningful Risky	Meaningful Protective	NS	0.262	NS	0.1	NS	NS	0.0622	Protective	0.0134	NS	NS	0.991	NS	0.343	NS	Risky	0.0221	Protective	0.0141	Divergent	PFI	Divergent	Meaningful Low	NS	0.983720140627527	0.321282085957899	NS	2.57955928777481	0.108251797798629	NS	High	7.01883220193498	0.00806568180441303	Low	6.16318277302504	0.0130436300886277	Divergent	NS	0.667834975409909	0.413807452938356	NS	1.54708126185145	0.213566843424936	NS	High	6.41408954281027	0.0113218362407976	Low	4.35475294865731	0.0369058117784197	Divergent	Divergent	Anti-tumoral: 0.652617516553964 ( T cell CD4+ Th1_XCELL(0.224515707239175), T cell CD4+ memory activated_CIBERSORT(0.101793051037807), T cell CD4+ Th1_XCELL(0.224515707239175), T cell CD4+ memory activated_CIBERSORT(0.101793051037807) ) pro-tumoral: -0.492034129993784 ( T cell regulatory (Tregs)_CIBERSORT(-0.108101308904385), Cancer associated fibroblast_XCELL(-0.131469417359843), Hematopoietic stem cell_XCELL(-0.243950119263758), Endothelial cell_XCELL(-0.203167585330908), T cell CD4+ Th2_XCELL(0.440671365862002), T cell regulatory (Tregs)_CIBERSORT(-0.108101308904385), Cancer associated fibroblast_XCELL(-0.131469417359843), Hematopoietic stem cell_XCELL(-0.243950119263758), Endothelial cell_XCELL(-0.203167585330908), T cell CD4+ Th2_XCELL(0.440671365862002) ) dual: -0.2048809091177 ( Macrophage M0_CIBERSORT(0.121492612804972), Mast cell activated_CIBERSORT(-0.210089427987036), Common lymphoid progenitor_XCELL(0.203531579670184), B cell memory_CIBERSORT(-0.109776092036789), T cell CD4+ naive_CIBERSORT(-0.107599127010181), Macrophage M0_CIBERSORT(0.121492612804972), Mast cell activated_CIBERSORT(-0.210089427987036), Common lymphoid progenitor_XCELL(0.203531579670184), B cell memory_CIBERSORT(-0.109776092036789), T cell CD4+ naive_CIBERSORT(-0.107599127010181) )	0.652617516553964	anti-tumoral	Anti-tumoral: -0.156977854106366 ( T cell CD8+_CIBERSORT(0.115438745945877), T cell CD4+ Th1_XCELL(-0.152373091878446), T cell CD4+ memory activated_CIBERSORT(-0.120043508173797) ) pro-tumoral: -0.0282541086321499 ( T cell regulatory (Tregs)_CIBERSORT(0.1915143084994), Hematopoietic stem cell_XCELL(0.147459015790516), Endothelial cell_XCELL(0.165341777465072), Macrophage M2_CIBERSORT(-0.20038832556342), T cell CD4+ Th2_XCELL(-0.332180884823718) ) dual: -0.118801271017112 ( Myeloid dendritic cell resting_CIBERSORT(-0.120599158008437), Common lymphoid progenitor_XCELL(-0.168617676659463), Macrophage M0_CIBERSORT(-0.177752564295396), Monocyte_CIBERSORT(0.175269360863362), Mast cell activated_CIBERSORT(0.172898767082822) )	-0.0282541086321499	pro-tumoral	Hot	Cold	Divergent	Only Divergent	1	1	Unique	Unique	Unique in Both	BLCA-6900 / BLCA-2421	BLCA-2421 / BLCA-6900	swapped_order	No	0.0981780704704566
BLCA-6902 / BLCA-7797	3.15954359006823	extreme_discordance	0.0649339330917922	0.250316519818007	3.85494159831892	intermediate_complexity ; strongly_asymmetric_sig_int	BLCA-6902.1.2.0.1.4.2.P.3.3.6.1.1	hsa-miR-92b-3p	miRNA	BLCA-7797.1.2.0.1.7.3.N.0.6.8.3.1	PYCR2	Coding gene	BLCA	Amino acid metabolism	Arginine and proline metabolism	Unrelated	miRNA expression	Microsatellite instability	Methylation	Stemness	0.21190025427451	0.00060923673522568	-0.183054078996174	0.00453019811893879	NS	Overexpression	1.5e-05	No data	No data	Meaningful Risky	Meaningful Protective	NS	0.262	NS	0.0512	NS	NS	0.0622	Protective	0.00555	NS	NS	0.991	NS	0.229	NS	Risky	0.0221	Protective	0.00155	Divergent	PFI	Divergent	Meaningful Low	NS	0.983720140627527	0.321282085957899	Low	5.45997852137939	0.0194568859402697	NS	High	7.01883220193498	0.00806568180441303	Low	10.5682401396295	0.00115047201021612	Divergent	NS	0.667834975409909	0.413807452938356	NS	2.12135519678711	0.145257963420576	NS	High	6.41408954281027	0.0113218362407976	Low	12.8520989610049	0.000337100909888921	Divergent	Divergent	Anti-tumoral: 0.652617516553964 ( T cell CD4+ Th1_XCELL(0.224515707239175), T cell CD4+ memory activated_CIBERSORT(0.101793051037807), T cell CD4+ Th1_XCELL(0.224515707239175), T cell CD4+ memory activated_CIBERSORT(0.101793051037807) ) pro-tumoral: -0.492034129993784 ( T cell regulatory (Tregs)_CIBERSORT(-0.108101308904385), Cancer associated fibroblast_XCELL(-0.131469417359843), Hematopoietic stem cell_XCELL(-0.243950119263758), Endothelial cell_XCELL(-0.203167585330908), T cell CD4+ Th2_XCELL(0.440671365862002), T cell regulatory (Tregs)_CIBERSORT(-0.108101308904385), Cancer associated fibroblast_XCELL(-0.131469417359843), Hematopoietic stem cell_XCELL(-0.243950119263758), Endothelial cell_XCELL(-0.203167585330908), T cell CD4+ Th2_XCELL(0.440671365862002) ) dual: -0.2048809091177 ( Macrophage M0_CIBERSORT(0.121492612804972), Mast cell activated_CIBERSORT(-0.210089427987036), Common lymphoid progenitor_XCELL(0.203531579670184), B cell memory_CIBERSORT(-0.109776092036789), T cell CD4+ naive_CIBERSORT(-0.107599127010181), Macrophage M0_CIBERSORT(0.121492612804972), Mast cell activated_CIBERSORT(-0.210089427987036), Common lymphoid progenitor_XCELL(0.203531579670184), B cell memory_CIBERSORT(-0.109776092036789), T cell CD4+ naive_CIBERSORT(-0.107599127010181) )	0.652617516553964	anti-tumoral	Anti-tumoral: 0.355632764207025 ( T cell CD4+ memory activated_CIBERSORT(0.193759849685284), T cell CD8+_CIBERSORT(0.161872914521741) ) pro-tumoral: 0.418848359900367 ( Endothelial cell_XCELL(0.201117446905476), Cancer associated fibroblast_XCELL(0.102049490728551), Hematopoietic stem cell_XCELL(0.11568142226634) ) dual: 0.191380278745405 ( B cell naive_CIBERSORT(0.117042347121468), T cell gamma delta_CIBERSORT(0.147251799816152), Common lymphoid progenitor_XCELL(-0.131964451429224), Class-switched memory B cell_XCELL(0.160422259050657), T cell CD4+ naive_CIBERSORT(-0.101371675813648) )	0.418848359900367	pro-tumoral	Hot	Hot	Convergent	Immune: Convergent; Cox: Divergent; Survival: Divergent	1	1	Unique	Unique	Unique in Both	BLCA-6902 / BLCA-7797	BLCA-6902 / BLCA-7797	canonical_order	No	0.1576252264549
BLCA-6913 / BLCA-1865	1.88992925565251	strong_discordance	0.0649339330917922	0.196709555372188	3.02937995599488	intermediate_complexity ; strongly_asymmetric_sig_int	BLCA-6913.4.5.0.1.4.3.P.3.3.6.1.1	hsa-miR-92b-3p	miRNA	BLCA-1865.4.5.0.1.7.3.N.0.8.0.3.2	ACAA1	Coding gene	BLCA	Lipid metabolism	Fatty acid degradation	Unrelated	miRNA expression	Stemness	Methylation	Stemness	0.383979224000265	1.11947146045364e-14	-0.186325442119698	0.00331055882844502	Divergent	Overexpression	1.5e-05	No data	No data	Meaningful Risky	Meaningful Risky	NS	0.262	Risky	0.00301	NS	NS	0.0622	Risky	0.00688	NS	NS	0.991	NS	0.888	NS	Risky	0.0221	Risky	0.0347	Convergent	PFI	Convergent	Meaningless	NS	0.983720140627527	0.321282085957899	NS	1.90590094812742	0.167419299742562	NS	High	7.01883220193498	0.00806568180441303	NS	3.08031720739598	0.0792450692924522	NS	NS	0.667834975409909	0.413807452938356	NS	0.247196959468232	0.619055736773686	NS	High	6.41408954281027	0.0113218362407976	NS	2.3712528854335	0.123587827896441	NS	NS	Anti-tumoral: 0.652617516553964 ( T cell CD4+ Th1_XCELL(0.224515707239175), T cell CD4+ memory activated_CIBERSORT(0.101793051037807), T cell CD4+ Th1_XCELL(0.224515707239175), T cell CD4+ memory activated_CIBERSORT(0.101793051037807) ) pro-tumoral: -0.492034129993784 ( T cell regulatory (Tregs)_CIBERSORT(-0.108101308904385), Cancer associated fibroblast_XCELL(-0.131469417359843), Hematopoietic stem cell_XCELL(-0.243950119263758), Endothelial cell_XCELL(-0.203167585330908), T cell CD4+ Th2_XCELL(0.440671365862002), T cell regulatory (Tregs)_CIBERSORT(-0.108101308904385), Cancer associated fibroblast_XCELL(-0.131469417359843), Hematopoietic stem cell_XCELL(-0.243950119263758), Endothelial cell_XCELL(-0.203167585330908), T cell CD4+ Th2_XCELL(0.440671365862002) ) dual: -0.2048809091177 ( Macrophage M0_CIBERSORT(0.121492612804972), Mast cell activated_CIBERSORT(-0.210089427987036), Common lymphoid progenitor_XCELL(0.203531579670184), B cell memory_CIBERSORT(-0.109776092036789), T cell CD4+ naive_CIBERSORT(-0.107599127010181), Macrophage M0_CIBERSORT(0.121492612804972), Mast cell activated_CIBERSORT(-0.210089427987036), Common lymphoid progenitor_XCELL(0.203531579670184), B cell memory_CIBERSORT(-0.109776092036789), T cell CD4+ naive_CIBERSORT(-0.107599127010181) )	0.652617516553964	anti-tumoral	Anti-tumoral: 0.511045969289804 ( T cell CD4+ Th1_XCELL(0.179003871190882), Myeloid dendritic cell activated_CIBERSORT(-0.381895844543427), Macrophage M1_CIBERSORT(0.379098591990493), T cell CD4+ memory activated_CIBERSORT(0.334839350651856) ) pro-tumoral: 1.16385614576451 ( T cell CD4+ Th2_XCELL(0.561962425790262), Endothelial cell_XCELL(0.109929856767532), Cancer associated fibroblast_XCELL(0.250906884215812), T cell regulatory (Tregs)_CIBERSORT(-0.128746588275963), Granulocyte-monocyte progenitor_XCELL(0.255190359335516), Macrophage M2_CIBERSORT(0.114613207931351) ) dual: -0.637795278485209 ( Common lymphoid progenitor_XCELL(0.105968879506434), Myeloid dendritic cell resting_CIBERSORT(0.113785727459607), T cell CD4+ naive_CIBERSORT(-0.313181801983227), Monocyte_CIBERSORT(-0.116219615889528), Macrophage M0_CIBERSORT(0.274148276689518), B cell plasma_CIBERSORT(-0.310145864312379), NK cell resting_CIBERSORT(-0.115187385157326), T cell follicular helper_CIBERSORT(-0.173358310599185), Mast cell activated_CIBERSORT(-0.103605184199123) )	1.16385614576451	pro-tumoral	Hot	Cold	Divergent	Immune: Divergent; Phenotype: Divergent; Cox: Convergent	1	1	Unique	Unique	Unique in Both	BLCA-6913 / BLCA-1865	BLCA-1865 / BLCA-6913	swapped_order	No	0.13082174423199
BLCA-6914 / BLCA-1864	1.88992925565251	strong_discordance	0.0649339330917922	0.196709555372188	3.02937995599488	intermediate_complexity ; strongly_asymmetric_sig_int	BLCA-6914.4.14.0.1.4.3.P.3.3.6.1.1	hsa-miR-92b-3p	miRNA	BLCA-1864.4.14.0.1.7.3.N.0.8.0.3.2	ACAA1	Coding gene	BLCA	Lipid metabolism	alpha-Linolenic acid metabolism	Unrelated	miRNA expression	Stemness	Methylation	Stemness	0.383979224000265	1.11947146045364e-14	-0.186325442119698	0.00331055882844502	Divergent	Overexpression	1.5e-05	No data	No data	Meaningful Risky	Meaningful Risky	NS	0.262	Risky	0.00301	NS	NS	0.0622	Risky	0.00688	NS	NS	0.991	NS	0.888	NS	Risky	0.0221	Risky	0.0347	Convergent	PFI	Convergent	Meaningless	NS	0.983720140627527	0.321282085957899	NS	1.90590094812742	0.167419299742562	NS	High	7.01883220193498	0.00806568180441303	NS	3.08031720739598	0.0792450692924522	NS	NS	0.667834975409909	0.413807452938356	NS	0.247196959468232	0.619055736773686	NS	High	6.41408954281027	0.0113218362407976	NS	2.3712528854335	0.123587827896441	NS	NS	Anti-tumoral: 0.652617516553964 ( T cell CD4+ Th1_XCELL(0.224515707239175), T cell CD4+ memory activated_CIBERSORT(0.101793051037807), T cell CD4+ Th1_XCELL(0.224515707239175), T cell CD4+ memory activated_CIBERSORT(0.101793051037807) ) pro-tumoral: -0.492034129993784 ( T cell regulatory (Tregs)_CIBERSORT(-0.108101308904385), Cancer associated fibroblast_XCELL(-0.131469417359843), Hematopoietic stem cell_XCELL(-0.243950119263758), Endothelial cell_XCELL(-0.203167585330908), T cell CD4+ Th2_XCELL(0.440671365862002), T cell regulatory (Tregs)_CIBERSORT(-0.108101308904385), Cancer associated fibroblast_XCELL(-0.131469417359843), Hematopoietic stem cell_XCELL(-0.243950119263758), Endothelial cell_XCELL(-0.203167585330908), T cell CD4+ Th2_XCELL(0.440671365862002) ) dual: -0.2048809091177 ( Macrophage M0_CIBERSORT(0.121492612804972), Mast cell activated_CIBERSORT(-0.210089427987036), Common lymphoid progenitor_XCELL(0.203531579670184), B cell memory_CIBERSORT(-0.109776092036789), T cell CD4+ naive_CIBERSORT(-0.107599127010181), Macrophage M0_CIBERSORT(0.121492612804972), Mast cell activated_CIBERSORT(-0.210089427987036), Common lymphoid progenitor_XCELL(0.203531579670184), B cell memory_CIBERSORT(-0.109776092036789), T cell CD4+ naive_CIBERSORT(-0.107599127010181) )	0.652617516553964	anti-tumoral	Anti-tumoral: 0.511045969289804 ( T cell CD4+ Th1_XCELL(0.179003871190882), Myeloid dendritic cell activated_CIBERSORT(-0.381895844543427), Macrophage M1_CIBERSORT(0.379098591990493), T cell CD4+ memory activated_CIBERSORT(0.334839350651856) ) pro-tumoral: 1.16385614576451 ( T cell CD4+ Th2_XCELL(0.561962425790262), Endothelial cell_XCELL(0.109929856767532), Cancer associated fibroblast_XCELL(0.250906884215812), T cell regulatory (Tregs)_CIBERSORT(-0.128746588275963), Granulocyte-monocyte progenitor_XCELL(0.255190359335516), Macrophage M2_CIBERSORT(0.114613207931351) ) dual: -0.637795278485209 ( Common lymphoid progenitor_XCELL(0.105968879506434), Myeloid dendritic cell resting_CIBERSORT(0.113785727459607), T cell CD4+ naive_CIBERSORT(-0.313181801983227), Monocyte_CIBERSORT(-0.116219615889528), Macrophage M0_CIBERSORT(0.274148276689518), B cell plasma_CIBERSORT(-0.310145864312379), NK cell resting_CIBERSORT(-0.115187385157326), T cell follicular helper_CIBERSORT(-0.173358310599185), Mast cell activated_CIBERSORT(-0.103605184199123) )	1.16385614576451	pro-tumoral	Hot	Cold	Divergent	Immune: Divergent; Phenotype: Divergent; Cox: Convergent	1	1	Unique	Unique	Unique in Both	BLCA-6914 / BLCA-1864	BLCA-1864 / BLCA-6914	swapped_order	No	0.13082174423199
BLCA-6916 / BLCA-2422	2.8385845625817	extreme_discordance	0.0649339330917922	0.131422207849121	2.02393727888529	intermediate_complexity ; moderately_asymmetric_sig_int	BLCA-6916.4.9.0.1.4.3.P.3.3.6.1.1	hsa-miR-92b-3p	miRNA	BLCA-2422.4.9.0.1.7.3.N.0.6.6.3.2	CYP2C19	Coding gene	BLCA	Lipid metabolism	Linoleic acid metabolism	Unrelated	miRNA expression	Stemness	Methylation	Stemness	0.383979224000265	1.11947146045364e-14	-0.173233571954014	0.00831609659468981	Divergent	Overexpression	1.5e-05	No data	No data	Meaningful Risky	Meaningful Protective	NS	0.262	NS	0.1	NS	NS	0.0622	Protective	0.0134	NS	NS	0.991	NS	0.343	NS	Risky	0.0221	Protective	0.0141	Divergent	PFI	Divergent	Meaningful Low	NS	0.983720140627527	0.321282085957899	NS	2.57955928777481	0.108251797798629	NS	High	7.01883220193498	0.00806568180441303	Low	6.16318277302504	0.0130436300886277	Divergent	NS	0.667834975409909	0.413807452938356	NS	1.54708126185145	0.213566843424936	NS	High	6.41408954281027	0.0113218362407976	Low	4.35475294865731	0.0369058117784197	Divergent	Divergent	Anti-tumoral: 0.652617516553964 ( T cell CD4+ Th1_XCELL(0.224515707239175), T cell CD4+ memory activated_CIBERSORT(0.101793051037807), T cell CD4+ Th1_XCELL(0.224515707239175), T cell CD4+ memory activated_CIBERSORT(0.101793051037807) ) pro-tumoral: -0.492034129993784 ( T cell regulatory (Tregs)_CIBERSORT(-0.108101308904385), Cancer associated fibroblast_XCELL(-0.131469417359843), Hematopoietic stem cell_XCELL(-0.243950119263758), Endothelial cell_XCELL(-0.203167585330908), T cell CD4+ Th2_XCELL(0.440671365862002), T cell regulatory (Tregs)_CIBERSORT(-0.108101308904385), Cancer associated fibroblast_XCELL(-0.131469417359843), Hematopoietic stem cell_XCELL(-0.243950119263758), Endothelial cell_XCELL(-0.203167585330908), T cell CD4+ Th2_XCELL(0.440671365862002) ) dual: -0.2048809091177 ( Macrophage M0_CIBERSORT(0.121492612804972), Mast cell activated_CIBERSORT(-0.210089427987036), Common lymphoid progenitor_XCELL(0.203531579670184), B cell memory_CIBERSORT(-0.109776092036789), T cell CD4+ naive_CIBERSORT(-0.107599127010181), Macrophage M0_CIBERSORT(0.121492612804972), Mast cell activated_CIBERSORT(-0.210089427987036), Common lymphoid progenitor_XCELL(0.203531579670184), B cell memory_CIBERSORT(-0.109776092036789), T cell CD4+ naive_CIBERSORT(-0.107599127010181) )	0.652617516553964	anti-tumoral	Anti-tumoral: -0.156977854106366 ( T cell CD8+_CIBERSORT(0.115438745945877), T cell CD4+ Th1_XCELL(-0.152373091878446), T cell CD4+ memory activated_CIBERSORT(-0.120043508173797) ) pro-tumoral: -0.0282541086321499 ( T cell regulatory (Tregs)_CIBERSORT(0.1915143084994), Hematopoietic stem cell_XCELL(0.147459015790516), Endothelial cell_XCELL(0.165341777465072), Macrophage M2_CIBERSORT(-0.20038832556342), T cell CD4+ Th2_XCELL(-0.332180884823718) ) dual: -0.118801271017112 ( Myeloid dendritic cell resting_CIBERSORT(-0.120599158008437), Common lymphoid progenitor_XCELL(-0.168617676659463), Macrophage M0_CIBERSORT(-0.177752564295396), Monocyte_CIBERSORT(0.175269360863362), Mast cell activated_CIBERSORT(0.172898767082822) )	-0.0282541086321499	pro-tumoral	Hot	Cold	Divergent	Only Divergent	1	1	Unique	Unique	Unique in Both	BLCA-6916 / BLCA-2422	BLCA-2422 / BLCA-6916	swapped_order	No	0.0981780704704566
BLCA-6920 / BLCA-7783	1.55907832535045	strong_discordance	0.0649339330917922	0.00101834400460653	63.764241551048	low_dimensional_flat ; strongly_asymmetric_sig_int	BLCA-6920.4.1.0.1.4.3.P.3.3.6.1.1	hsa-miR-92b-3p	miRNA	BLCA-7783.4.1.0.1.7.2.N.0.0.5.1.1	PTGES2	Coding gene	BLCA	Lipid metabolism	Arachidonic acid metabolism	Unrelated	miRNA expression	Stemness	Methylation	Microsatellite instability	0.383979224000265	1.11947146045364e-14	-0.168366873377765	0.0181404324246669	NS	Overexpression	1.5e-05	No data	No data	Meaningful Risky	Meaningless	NS	0.262	NS	0.63	NS	NS	0.0622	NS	0.727	NS	NS	0.991	NS	0.871	NS	Risky	0.0221	NS	0.118	NS		NS	Meaningful High	NS	0.983720140627527	0.321282085957899	High	6.28074175516945	0.0122057001301479	NS	High	7.01883220193498	0.00806568180441303	High	5.24439206873855	0.0220176202395175	Convergent	NS	0.667834975409909	0.413807452938356	NS	1.033681422867	0.309295573007254	NS	High	6.41408954281027	0.0113218362407976	NS	0.614570616664588	0.433072063967501	NS	Convergent	Anti-tumoral: 0.652617516553964 ( T cell CD4+ Th1_XCELL(0.224515707239175), T cell CD4+ memory activated_CIBERSORT(0.101793051037807), T cell CD4+ Th1_XCELL(0.224515707239175), T cell CD4+ memory activated_CIBERSORT(0.101793051037807) ) pro-tumoral: -0.492034129993784 ( T cell regulatory (Tregs)_CIBERSORT(-0.108101308904385), Cancer associated fibroblast_XCELL(-0.131469417359843), Hematopoietic stem cell_XCELL(-0.243950119263758), Endothelial cell_XCELL(-0.203167585330908), T cell CD4+ Th2_XCELL(0.440671365862002), T cell regulatory (Tregs)_CIBERSORT(-0.108101308904385), Cancer associated fibroblast_XCELL(-0.131469417359843), Hematopoietic stem cell_XCELL(-0.243950119263758), Endothelial cell_XCELL(-0.203167585330908), T cell CD4+ Th2_XCELL(0.440671365862002) ) dual: -0.2048809091177 ( Macrophage M0_CIBERSORT(0.121492612804972), Mast cell activated_CIBERSORT(-0.210089427987036), Common lymphoid progenitor_XCELL(0.203531579670184), B cell memory_CIBERSORT(-0.109776092036789), T cell CD4+ naive_CIBERSORT(-0.107599127010181), Macrophage M0_CIBERSORT(0.121492612804972), Mast cell activated_CIBERSORT(-0.210089427987036), Common lymphoid progenitor_XCELL(0.203531579670184), B cell memory_CIBERSORT(-0.109776092036789), T cell CD4+ naive_CIBERSORT(-0.107599127010181) )	0.652617516553964	anti-tumoral	Anti-tumoral: 1.70694690804732 ( Macrophage M1_CIBERSORT(0.270390629524974), T cell CD4+ memory activated_CIBERSORT(0.313262299694556), T cell CD4+ Th1_XCELL(0.104678031177606), T cell CD8+_CIBERSORT(0.165142493626525), Macrophage M1_CIBERSORT(0.270390629524974), T cell CD4+ memory activated_CIBERSORT(0.313262299694556), T cell CD4+ Th1_XCELL(0.104678031177606), T cell CD8+_CIBERSORT(0.165142493626525) ) pro-tumoral: 1.15723216834488 ( Granulocyte-monocyte progenitor_XCELL(0.179042058460144), T cell CD4+ Th2_XCELL(0.230009156964978), Cancer associated fibroblast_XCELL(0.169564868747319), Granulocyte-monocyte progenitor_XCELL(0.179042058460144), T cell CD4+ Th2_XCELL(0.230009156964978), Cancer associated fibroblast_XCELL(0.169564868747319) ) dual: -0.52063692339915 ( T cell CD4+ naive_CIBERSORT(-0.121112493828656), Mast cell activated_CIBERSORT(-0.112222361657491), NK cell resting_CIBERSORT(-0.0985771584159997), B cell plasma_CIBERSORT(-0.243325546194248), Class-switched memory B cell_XCELL(0.181741048866566), Neutrophil_CIBERSORT(0.133178049530254), T cell CD4+ naive_CIBERSORT(-0.121112493828656), Mast cell activated_CIBERSORT(-0.112222361657491), NK cell resting_CIBERSORT(-0.0985771584159997), B cell plasma_CIBERSORT(-0.243325546194248), Class-switched memory B cell_XCELL(0.181741048866566), Neutrophil_CIBERSORT(0.133178049530254) )	1.70694690804732	anti-tumoral	Hot	Hot	Convergent	Only Convergent	1	1	Unique	Unique	Unique in Both	BLCA-6920 / BLCA-7783	BLCA-6920 / BLCA-7783	canonical_order	No	0.0329761385481994
BLCA-6920 / BLCA-2421	2.8385845625817	extreme_discordance	0.0649339330917922	0.131422207849121	2.02393727888529	intermediate_complexity ; moderately_asymmetric_sig_int	BLCA-6920.4.1.0.1.4.3.P.3.3.6.1.1	hsa-miR-92b-3p	miRNA	BLCA-2421.4.1.0.1.7.3.N.0.6.6.3.2	CYP2C19	Coding gene	BLCA	Lipid metabolism	Arachidonic acid metabolism	Unrelated	miRNA expression	Stemness	Methylation	Stemness	0.383979224000265	1.11947146045364e-14	-0.173233571954014	0.00831609659468981	Divergent	Overexpression	1.5e-05	No data	No data	Meaningful Risky	Meaningful Protective	NS	0.262	NS	0.1	NS	NS	0.0622	Protective	0.0134	NS	NS	0.991	NS	0.343	NS	Risky	0.0221	Protective	0.0141	Divergent	PFI	Divergent	Meaningful Low	NS	0.983720140627527	0.321282085957899	NS	2.57955928777481	0.108251797798629	NS	High	7.01883220193498	0.00806568180441303	Low	6.16318277302504	0.0130436300886277	Divergent	NS	0.667834975409909	0.413807452938356	NS	1.54708126185145	0.213566843424936	NS	High	6.41408954281027	0.0113218362407976	Low	4.35475294865731	0.0369058117784197	Divergent	Divergent	Anti-tumoral: 0.652617516553964 ( T cell CD4+ Th1_XCELL(0.224515707239175), T cell CD4+ memory activated_CIBERSORT(0.101793051037807), T cell CD4+ Th1_XCELL(0.224515707239175), T cell CD4+ memory activated_CIBERSORT(0.101793051037807) ) pro-tumoral: -0.492034129993784 ( T cell regulatory (Tregs)_CIBERSORT(-0.108101308904385), Cancer associated fibroblast_XCELL(-0.131469417359843), Hematopoietic stem cell_XCELL(-0.243950119263758), Endothelial cell_XCELL(-0.203167585330908), T cell CD4+ Th2_XCELL(0.440671365862002), T cell regulatory (Tregs)_CIBERSORT(-0.108101308904385), Cancer associated fibroblast_XCELL(-0.131469417359843), Hematopoietic stem cell_XCELL(-0.243950119263758), Endothelial cell_XCELL(-0.203167585330908), T cell CD4+ Th2_XCELL(0.440671365862002) ) dual: -0.2048809091177 ( Macrophage M0_CIBERSORT(0.121492612804972), Mast cell activated_CIBERSORT(-0.210089427987036), Common lymphoid progenitor_XCELL(0.203531579670184), B cell memory_CIBERSORT(-0.109776092036789), T cell CD4+ naive_CIBERSORT(-0.107599127010181), Macrophage M0_CIBERSORT(0.121492612804972), Mast cell activated_CIBERSORT(-0.210089427987036), Common lymphoid progenitor_XCELL(0.203531579670184), B cell memory_CIBERSORT(-0.109776092036789), T cell CD4+ naive_CIBERSORT(-0.107599127010181) )	0.652617516553964	anti-tumoral	Anti-tumoral: -0.156977854106366 ( T cell CD8+_CIBERSORT(0.115438745945877), T cell CD4+ Th1_XCELL(-0.152373091878446), T cell CD4+ memory activated_CIBERSORT(-0.120043508173797) ) pro-tumoral: -0.0282541086321499 ( T cell regulatory (Tregs)_CIBERSORT(0.1915143084994), Hematopoietic stem cell_XCELL(0.147459015790516), Endothelial cell_XCELL(0.165341777465072), Macrophage M2_CIBERSORT(-0.20038832556342), T cell CD4+ Th2_XCELL(-0.332180884823718) ) dual: -0.118801271017112 ( Myeloid dendritic cell resting_CIBERSORT(-0.120599158008437), Common lymphoid progenitor_XCELL(-0.168617676659463), Macrophage M0_CIBERSORT(-0.177752564295396), Monocyte_CIBERSORT(0.175269360863362), Mast cell activated_CIBERSORT(0.172898767082822) )	-0.0282541086321499	pro-tumoral	Hot	Cold	Divergent	Only Divergent	1	1	Unique	Unique	Unique in Both	BLCA-6920 / BLCA-2421	BLCA-2421 / BLCA-6920	swapped_order	No	0.0981780704704566
BLCA-6922 / BLCA-2755	2.26287933217256	strong_discordance	0.0649339330917922	0.260377898885148	4.00988953675533	intermediate_complexity ; strongly_asymmetric_sig_int	BLCA-6922.2.1.0.1.4.3.P.3.3.6.1.1	hsa-miR-92b-3p	miRNA	BLCA-2755.2.1.0.1.6.2.N.2.8.2.2.2	GFPT2	Coding gene	BLCA	Carbohydrate metabolism	Amino sugar and nucleotide sugar metabolism	Unrelated	miRNA expression	Stemness	Gene expression	Microsatellite instability	0.383979224000265	1.11947146045364e-14	-0.183848993951533	1.01900733656418e-07	NS	Overexpression	1.5e-05	Underexpression	1.8e-06	Meaningful Risky	Meaningful Risky	NS	0.262	Risky	0.000922	NS	NS	0.0622	Risky	0.00635	NS	NS	0.991	NS	0.721	NS	Risky	0.0221	Risky	0.00785	Convergent	PFI	Convergent	Meaningful High	NS	0.983720140627527	0.321282085957899	High	4.14034348468866	0.0418726720901453	NS	High	7.01883220193498	0.00806568180441303	NS	3.29196630758857	0.0696196020949473	NS	NS	0.667834975409909	0.413807452938356	NS	1.39110668373768	0.23821829614634	NS	High	6.41408954281027	0.0113218362407976	NS	1.51827862762188	0.217880174158884	NS	NS	Anti-tumoral: 0.652617516553964 ( T cell CD4+ Th1_XCELL(0.224515707239175), T cell CD4+ memory activated_CIBERSORT(0.101793051037807), T cell CD4+ Th1_XCELL(0.224515707239175), T cell CD4+ memory activated_CIBERSORT(0.101793051037807) ) pro-tumoral: -0.492034129993784 ( T cell regulatory (Tregs)_CIBERSORT(-0.108101308904385), Cancer associated fibroblast_XCELL(-0.131469417359843), Hematopoietic stem cell_XCELL(-0.243950119263758), Endothelial cell_XCELL(-0.203167585330908), T cell CD4+ Th2_XCELL(0.440671365862002), T cell regulatory (Tregs)_CIBERSORT(-0.108101308904385), Cancer associated fibroblast_XCELL(-0.131469417359843), Hematopoietic stem cell_XCELL(-0.243950119263758), Endothelial cell_XCELL(-0.203167585330908), T cell CD4+ Th2_XCELL(0.440671365862002) ) dual: -0.2048809091177 ( Macrophage M0_CIBERSORT(0.121492612804972), Mast cell activated_CIBERSORT(-0.210089427987036), Common lymphoid progenitor_XCELL(0.203531579670184), B cell memory_CIBERSORT(-0.109776092036789), T cell CD4+ naive_CIBERSORT(-0.107599127010181), Macrophage M0_CIBERSORT(0.121492612804972), Mast cell activated_CIBERSORT(-0.210089427987036), Common lymphoid progenitor_XCELL(0.203531579670184), B cell memory_CIBERSORT(-0.109776092036789), T cell CD4+ naive_CIBERSORT(-0.107599127010181) )	0.652617516553964	anti-tumoral	Anti-tumoral: -0.408422481817698 ( Myeloid dendritic cell activated_CIBERSORT(-0.47425615207854), Macrophage M1_CIBERSORT(0.415583898189559), T cell CD4+ memory activated_CIBERSORT(0.26288349479783), Myeloid dendritic cell activated_CIBERSORT(-0.47425615207854), Macrophage M1_CIBERSORT(0.415583898189559), T cell CD4+ memory activated_CIBERSORT(0.26288349479783) ) pro-tumoral: -4.03029267850521 ( T cell CD4+ Th2_XCELL(0.442351136065655), T cell regulatory (Tregs)_CIBERSORT(-0.162544260455458), Hematopoietic stem cell_XCELL(0.242732427160118), Macrophage M2_CIBERSORT(0.372426147508951), Granulocyte-monocyte progenitor_XCELL(0.338491591992655), Endothelial cell_XCELL(0.208042527365452), Cancer associated fibroblast_XCELL(0.573646769615234), T cell CD4+ Th2_XCELL(0.442351136065655), T cell regulatory (Tregs)_CIBERSORT(-0.162544260455458), Hematopoietic stem cell_XCELL(0.242732427160118), Macrophage M2_CIBERSORT(0.372426147508951), Granulocyte-monocyte progenitor_XCELL(0.338491591992655), Endothelial cell_XCELL(0.208042527365452), Cancer associated fibroblast_XCELL(0.573646769615234) ) dual: 1.00390705849413 ( B cell plasma_CIBERSORT(-0.309654660269841), B cell naive_CIBERSORT(0.101003815372608), Neutrophil_CIBERSORT(0.21686422551825), Macrophage M0_CIBERSORT(0.341681510950629), T cell gamma delta_CIBERSORT(0.156680099292631), T cell follicular helper_CIBERSORT(-0.314700511516519), T cell CD4+ naive_CIBERSORT(-0.291369787614525), T cell CD4+ memory resting_CIBERSORT(0.108218685221856), NK cell resting_CIBERSORT(-0.183008823091062), Monocyte_CIBERSORT(-0.192408810456956), Eosinophil_CIBERSORT(-0.135259272654136), B cell plasma_CIBERSORT(-0.309654660269841), B cell naive_CIBERSORT(0.101003815372608), Neutrophil_CIBERSORT(0.21686422551825), Macrophage M0_CIBERSORT(0.341681510950629), T cell gamma delta_CIBERSORT(0.156680099292631), T cell follicular helper_CIBERSORT(-0.314700511516519), T cell CD4+ naive_CIBERSORT(-0.291369787614525), T cell CD4+ memory resting_CIBERSORT(0.108218685221856), NK cell resting_CIBERSORT(-0.183008823091062), Monocyte_CIBERSORT(-0.192408810456956), Eosinophil_CIBERSORT(-0.135259272654136) )	1.00390705849413	dual	Hot	Variable	Divergent	Immune: Divergent; Cox: Convergent	1	1	Unique	Unique	Unique in Both	BLCA-6922 / BLCA-2755	BLCA-2755 / BLCA-6922	swapped_order	No	0.16265591598847
BLCA-6927 / BLCA-2649	4.02267714366128	extreme_discordance	0.0649339330917922	0.318525688659934	4.90538110805114	intermediate_complexity ; strongly_asymmetric_sig_int	BLCA-6927.4.4.0.1.4.3.P.3.3.6.1.1	hsa-miR-92b-3p	miRNA	BLCA-2649.4.4.0.1.7.3.N.0.8.3.1.1	FASN	Coding gene	BLCA	Lipid metabolism	Fatty acid biosynthesis	Unrelated	miRNA expression	Stemness	Methylation	Stemness	0.383979224000265	1.11947146045364e-14	-0.214702915395767	0.00025322557751728	Divergent	Overexpression	1.5e-05	No data	No data	Meaningful Risky	Meaningful Protective	NS	0.262	Protective	0.0281	NS	NS	0.0622	Protective	0.00294	NS	NS	0.991	NS	0.365	NS	Risky	0.0221	Protective	0.000187	Divergent	PFI	Divergent	Meaningful Low	NS	0.983720140627527	0.321282085957899	NS	2.63265069640186	0.104686810215899	NS	High	7.01883220193498	0.00806568180441303	NS	3.71923020507629	0.0537891641391833	NS	NS	0.667834975409909	0.413807452938356	NS	2.70104531195598	0.1002824774927	NS	High	6.41408954281027	0.0113218362407976	Low	11.2192242963439	0.000809543255732903	Divergent	Divergent	Anti-tumoral: 0.652617516553964 ( T cell CD4+ Th1_XCELL(0.224515707239175), T cell CD4+ memory activated_CIBERSORT(0.101793051037807), T cell CD4+ Th1_XCELL(0.224515707239175), T cell CD4+ memory activated_CIBERSORT(0.101793051037807) ) pro-tumoral: -0.492034129993784 ( T cell regulatory (Tregs)_CIBERSORT(-0.108101308904385), Cancer associated fibroblast_XCELL(-0.131469417359843), Hematopoietic stem cell_XCELL(-0.243950119263758), Endothelial cell_XCELL(-0.203167585330908), T cell CD4+ Th2_XCELL(0.440671365862002), T cell regulatory (Tregs)_CIBERSORT(-0.108101308904385), Cancer associated fibroblast_XCELL(-0.131469417359843), Hematopoietic stem cell_XCELL(-0.243950119263758), Endothelial cell_XCELL(-0.203167585330908), T cell CD4+ Th2_XCELL(0.440671365862002) ) dual: -0.2048809091177 ( Macrophage M0_CIBERSORT(0.121492612804972), Mast cell activated_CIBERSORT(-0.210089427987036), Common lymphoid progenitor_XCELL(0.203531579670184), B cell memory_CIBERSORT(-0.109776092036789), T cell CD4+ naive_CIBERSORT(-0.107599127010181), Macrophage M0_CIBERSORT(0.121492612804972), Mast cell activated_CIBERSORT(-0.210089427987036), Common lymphoid progenitor_XCELL(0.203531579670184), B cell memory_CIBERSORT(-0.109776092036789), T cell CD4+ naive_CIBERSORT(-0.107599127010181) )	0.652617516553964	anti-tumoral	Anti-tumoral: 0.498405763594759 ( T cell CD4+ Th1_XCELL(0.109890840447017), Macrophage M1_CIBERSORT(0.177653044367754), T cell CD4+ memory activated_CIBERSORT(0.210861878779988) ) pro-tumoral: 0.4202101480992 ( T cell CD4+ Th2_XCELL(0.116965756551918), Granulocyte-monocyte progenitor_XCELL(0.164329516449957), Cancer associated fibroblast_XCELL(0.138914875097325) ) dual: -0.202544793775224 ( T cell follicular helper_CIBERSORT(-0.097507071794037), Class-switched memory B cell_XCELL(0.131057141699756), B cell plasma_CIBERSORT(-0.236094863680943) )	0.498405763594759	anti-tumoral	Hot	Hot	Convergent	Immune: Convergent; Phenotype: Divergent; Cox: Divergent; Survival: Divergent	1	1	Unique	Unique	Unique in Both	BLCA-6927 / BLCA-2649	BLCA-2649 / BLCA-6927	swapped_order	No	0.191729810875863
BLCA-6934 / BLCA-2754	2.26287933217256	strong_discordance	0.0649339330917922	0.260377898885148	4.00988953675533	intermediate_complexity ; strongly_asymmetric_sig_int	BLCA-6934.1.1.0.1.4.3.P.3.3.6.1.1	hsa-miR-92b-3p	miRNA	BLCA-2754.1.1.0.1.6.2.N.2.8.2.2.2	GFPT2	Coding gene	BLCA	Amino acid metabolism	Alanine, aspartate and glutamate metabolism	Unrelated	miRNA expression	Stemness	Gene expression	Microsatellite instability	0.383979224000265	1.11947146045364e-14	-0.183848993951533	1.01900733656418e-07	NS	Overexpression	1.5e-05	Underexpression	1.8e-06	Meaningful Risky	Meaningful Risky	NS	0.262	Risky	0.000922	NS	NS	0.0622	Risky	0.00635	NS	NS	0.991	NS	0.721	NS	Risky	0.0221	Risky	0.00785	Convergent	PFI	Convergent	Meaningful High	NS	0.983720140627527	0.321282085957899	High	4.14034348468866	0.0418726720901453	NS	High	7.01883220193498	0.00806568180441303	NS	3.29196630758857	0.0696196020949473	NS	NS	0.667834975409909	0.413807452938356	NS	1.39110668373768	0.23821829614634	NS	High	6.41408954281027	0.0113218362407976	NS	1.51827862762188	0.217880174158884	NS	NS	Anti-tumoral: 0.652617516553964 ( T cell CD4+ Th1_XCELL(0.224515707239175), T cell CD4+ memory activated_CIBERSORT(0.101793051037807), T cell CD4+ Th1_XCELL(0.224515707239175), T cell CD4+ memory activated_CIBERSORT(0.101793051037807) ) pro-tumoral: -0.492034129993784 ( T cell regulatory (Tregs)_CIBERSORT(-0.108101308904385), Cancer associated fibroblast_XCELL(-0.131469417359843), Hematopoietic stem cell_XCELL(-0.243950119263758), Endothelial cell_XCELL(-0.203167585330908), T cell CD4+ Th2_XCELL(0.440671365862002), T cell regulatory (Tregs)_CIBERSORT(-0.108101308904385), Cancer associated fibroblast_XCELL(-0.131469417359843), Hematopoietic stem cell_XCELL(-0.243950119263758), Endothelial cell_XCELL(-0.203167585330908), T cell CD4+ Th2_XCELL(0.440671365862002) ) dual: -0.2048809091177 ( Macrophage M0_CIBERSORT(0.121492612804972), Mast cell activated_CIBERSORT(-0.210089427987036), Common lymphoid progenitor_XCELL(0.203531579670184), B cell memory_CIBERSORT(-0.109776092036789), T cell CD4+ naive_CIBERSORT(-0.107599127010181), Macrophage M0_CIBERSORT(0.121492612804972), Mast cell activated_CIBERSORT(-0.210089427987036), Common lymphoid progenitor_XCELL(0.203531579670184), B cell memory_CIBERSORT(-0.109776092036789), T cell CD4+ naive_CIBERSORT(-0.107599127010181) )	0.652617516553964	anti-tumoral	Anti-tumoral: -0.408422481817698 ( Myeloid dendritic cell activated_CIBERSORT(-0.47425615207854), Macrophage M1_CIBERSORT(0.415583898189559), T cell CD4+ memory activated_CIBERSORT(0.26288349479783), Myeloid dendritic cell activated_CIBERSORT(-0.47425615207854), Macrophage M1_CIBERSORT(0.415583898189559), T cell CD4+ memory activated_CIBERSORT(0.26288349479783) ) pro-tumoral: -4.03029267850521 ( T cell CD4+ Th2_XCELL(0.442351136065655), T cell regulatory (Tregs)_CIBERSORT(-0.162544260455458), Hematopoietic stem cell_XCELL(0.242732427160118), Macrophage M2_CIBERSORT(0.372426147508951), Granulocyte-monocyte progenitor_XCELL(0.338491591992655), Endothelial cell_XCELL(0.208042527365452), Cancer associated fibroblast_XCELL(0.573646769615234), T cell CD4+ Th2_XCELL(0.442351136065655), T cell regulatory (Tregs)_CIBERSORT(-0.162544260455458), Hematopoietic stem cell_XCELL(0.242732427160118), Macrophage M2_CIBERSORT(0.372426147508951), Granulocyte-monocyte progenitor_XCELL(0.338491591992655), Endothelial cell_XCELL(0.208042527365452), Cancer associated fibroblast_XCELL(0.573646769615234) ) dual: 1.00390705849413 ( B cell plasma_CIBERSORT(-0.309654660269841), B cell naive_CIBERSORT(0.101003815372608), Neutrophil_CIBERSORT(0.21686422551825), Macrophage M0_CIBERSORT(0.341681510950629), T cell gamma delta_CIBERSORT(0.156680099292631), T cell follicular helper_CIBERSORT(-0.314700511516519), T cell CD4+ naive_CIBERSORT(-0.291369787614525), T cell CD4+ memory resting_CIBERSORT(0.108218685221856), NK cell resting_CIBERSORT(-0.183008823091062), Monocyte_CIBERSORT(-0.192408810456956), Eosinophil_CIBERSORT(-0.135259272654136), B cell plasma_CIBERSORT(-0.309654660269841), B cell naive_CIBERSORT(0.101003815372608), Neutrophil_CIBERSORT(0.21686422551825), Macrophage M0_CIBERSORT(0.341681510950629), T cell gamma delta_CIBERSORT(0.156680099292631), T cell follicular helper_CIBERSORT(-0.314700511516519), T cell CD4+ naive_CIBERSORT(-0.291369787614525), T cell CD4+ memory resting_CIBERSORT(0.108218685221856), NK cell resting_CIBERSORT(-0.183008823091062), Monocyte_CIBERSORT(-0.192408810456956), Eosinophil_CIBERSORT(-0.135259272654136) )	1.00390705849413	dual	Hot	Variable	Divergent	Immune: Divergent; Cox: Convergent	1	1	Unique	Unique	Unique in Both	BLCA-6934 / BLCA-2754	BLCA-2754 / BLCA-6934	swapped_order	No	0.16265591598847
BLCA-6937 / BLCA-7797	3.29662805226538	extreme_discordance	0.0649339330917922	0.250316519818007	3.85494159831892	intermediate_complexity ; strongly_asymmetric_sig_int	BLCA-6937.1.2.0.1.4.3.P.3.3.6.1.1	hsa-miR-92b-3p	miRNA	BLCA-7797.1.2.0.1.7.3.N.0.6.8.3.1	PYCR2	Coding gene	BLCA	Amino acid metabolism	Arginine and proline metabolism	Unrelated	miRNA expression	Stemness	Methylation	Stemness	0.383979224000265	1.11947146045364e-14	-0.183054078996174	0.00453019811893879	Divergent	Overexpression	1.5e-05	No data	No data	Meaningful Risky	Meaningful Protective	NS	0.262	NS	0.0512	NS	NS	0.0622	Protective	0.00555	NS	NS	0.991	NS	0.229	NS	Risky	0.0221	Protective	0.00155	Divergent	PFI	Divergent	Meaningful Low	NS	0.983720140627527	0.321282085957899	Low	5.45997852137939	0.0194568859402697	NS	High	7.01883220193498	0.00806568180441303	Low	10.5682401396295	0.00115047201021612	Divergent	NS	0.667834975409909	0.413807452938356	NS	2.12135519678711	0.145257963420576	NS	High	6.41408954281027	0.0113218362407976	Low	12.8520989610049	0.000337100909888921	Divergent	Divergent	Anti-tumoral: 0.652617516553964 ( T cell CD4+ Th1_XCELL(0.224515707239175), T cell CD4+ memory activated_CIBERSORT(0.101793051037807), T cell CD4+ Th1_XCELL(0.224515707239175), T cell CD4+ memory activated_CIBERSORT(0.101793051037807) ) pro-tumoral: -0.492034129993784 ( T cell regulatory (Tregs)_CIBERSORT(-0.108101308904385), Cancer associated fibroblast_XCELL(-0.131469417359843), Hematopoietic stem cell_XCELL(-0.243950119263758), Endothelial cell_XCELL(-0.203167585330908), T cell CD4+ Th2_XCELL(0.440671365862002), T cell regulatory (Tregs)_CIBERSORT(-0.108101308904385), Cancer associated fibroblast_XCELL(-0.131469417359843), Hematopoietic stem cell_XCELL(-0.243950119263758), Endothelial cell_XCELL(-0.203167585330908), T cell CD4+ Th2_XCELL(0.440671365862002) ) dual: -0.2048809091177 ( Macrophage M0_CIBERSORT(0.121492612804972), Mast cell activated_CIBERSORT(-0.210089427987036), Common lymphoid progenitor_XCELL(0.203531579670184), B cell memory_CIBERSORT(-0.109776092036789), T cell CD4+ naive_CIBERSORT(-0.107599127010181), Macrophage M0_CIBERSORT(0.121492612804972), Mast cell activated_CIBERSORT(-0.210089427987036), Common lymphoid progenitor_XCELL(0.203531579670184), B cell memory_CIBERSORT(-0.109776092036789), T cell CD4+ naive_CIBERSORT(-0.107599127010181) )	0.652617516553964	anti-tumoral	Anti-tumoral: 0.355632764207025 ( T cell CD4+ memory activated_CIBERSORT(0.193759849685284), T cell CD8+_CIBERSORT(0.161872914521741) ) pro-tumoral: 0.418848359900367 ( Endothelial cell_XCELL(0.201117446905476), Cancer associated fibroblast_XCELL(0.102049490728551), Hematopoietic stem cell_XCELL(0.11568142226634) ) dual: 0.191380278745405 ( B cell naive_CIBERSORT(0.117042347121468), T cell gamma delta_CIBERSORT(0.147251799816152), Common lymphoid progenitor_XCELL(-0.131964451429224), Class-switched memory B cell_XCELL(0.160422259050657), T cell CD4+ naive_CIBERSORT(-0.101371675813648) )	0.418848359900367	pro-tumoral	Hot	Hot	Convergent	Immune: Convergent; Phenotype: Divergent; Cox: Divergent; Survival: Divergent	1	1	Unique	Unique	Unique in Both	BLCA-6937 / BLCA-7797	BLCA-6937 / BLCA-7797	canonical_order	No	0.1576252264549
BLCA-6941 / BLCA-2472	1.52593701226072	strong_discordance	0.0649339330917922	0.00065360124804606	99.347933141057	low_dimensional_flat ; strongly_asymmetric_sig_int	BLCA-6941.3.2.0.1.4.3.P.3.3.6.1.1	hsa-miR-92b-3p	miRNA	BLCA-2472.3.2.0.1.6.3.N.2.0.3.1.2	DENND4A	Coding gene	BLCA	Energy metabolism	Oxidative phosphorylation	Unrelated	miRNA expression	Stemness	Gene expression	Stemness	0.383979224000265	1.11947146045364e-14	-0.158109090871084	0.029083284193859	Divergent	Overexpression	1.5e-05	Underexpression	5.4e-05	Meaningful Risky	Meaningless	NS	0.262	NS	0.838	NS	NS	0.0622	NS	0.954	NS	NS	0.991	NS	0.4	NS	Risky	0.0221	NS	0.295	NS		NS	Meaningful High	NS	0.983720140627527	0.321282085957899	NS	0.208262340720592	0.648132785870945	NS	High	7.01883220193498	0.00806568180441303	NS	0.0264060968830449	0.870912499252583	NS	NS	0.667834975409909	0.413807452938356	Low	4.8818977233675	0.0271397649084466	NS	High	6.41408954281027	0.0113218362407976	NS	1.15798789000255	0.281883225505067	NS	NS	Anti-tumoral: 0.652617516553964 ( T cell CD4+ Th1_XCELL(0.224515707239175), T cell CD4+ memory activated_CIBERSORT(0.101793051037807), T cell CD4+ Th1_XCELL(0.224515707239175), T cell CD4+ memory activated_CIBERSORT(0.101793051037807) ) pro-tumoral: -0.492034129993784 ( T cell regulatory (Tregs)_CIBERSORT(-0.108101308904385), Cancer associated fibroblast_XCELL(-0.131469417359843), Hematopoietic stem cell_XCELL(-0.243950119263758), Endothelial cell_XCELL(-0.203167585330908), T cell CD4+ Th2_XCELL(0.440671365862002), T cell regulatory (Tregs)_CIBERSORT(-0.108101308904385), Cancer associated fibroblast_XCELL(-0.131469417359843), Hematopoietic stem cell_XCELL(-0.243950119263758), Endothelial cell_XCELL(-0.203167585330908), T cell CD4+ Th2_XCELL(0.440671365862002) ) dual: -0.2048809091177 ( Macrophage M0_CIBERSORT(0.121492612804972), Mast cell activated_CIBERSORT(-0.210089427987036), Common lymphoid progenitor_XCELL(0.203531579670184), B cell memory_CIBERSORT(-0.109776092036789), T cell CD4+ naive_CIBERSORT(-0.107599127010181), Macrophage M0_CIBERSORT(0.121492612804972), Mast cell activated_CIBERSORT(-0.210089427987036), Common lymphoid progenitor_XCELL(0.203531579670184), B cell memory_CIBERSORT(-0.109776092036789), T cell CD4+ naive_CIBERSORT(-0.107599127010181) )	0.652617516553964	anti-tumoral	Anti-tumoral: 0.300209300437107 ( T cell CD4+ memory activated_CIBERSORT(-0.102601845733124), Myeloid dendritic cell activated_CIBERSORT(0.107721218039629), T cell CD4+ Th1_XCELL(-0.305328672743612) ) pro-tumoral: 0.149803805039962 ( Macrophage M2_CIBERSORT(-0.155327306991504), Granulocyte-monocyte progenitor_XCELL(0.109256949521797), T cell CD4+ Th2_XCELL(-0.103733447570255) ) dual: -0.580534734023655 ( Monocyte_CIBERSORT(0.129964496294782), B cell plasma_CIBERSORT(0.107763225136364), T cell CD4+ memory resting_CIBERSORT(0.143292175143978), Mast cell activated_CIBERSORT(0.167292602401797), Common lymphoid progenitor_XCELL(0.158128134981481), Macrophage M0_CIBERSORT(-0.125905899934747) )	0.300209300437107	anti-tumoral	Hot	Cold	Divergent	Only Divergent	1	1	Unique	Unique	Unique in Both	BLCA-6941 / BLCA-2472	BLCA-2472 / BLCA-6941	swapped_order	No	0.0327937671699191
BLCA-6944 / BLCA-1863	1.88992925565251	strong_discordance	0.0649339330917922	0.196709555372188	3.02937995599488	intermediate_complexity ; strongly_asymmetric_sig_int	BLCA-6944.4.2.0.1.4.3.P.3.3.6.1.1	hsa-miR-92b-3p	miRNA	BLCA-1863.4.2.0.1.7.3.N.0.8.0.3.2	ACAA1	Coding gene	BLCA	Lipid metabolism	Biosynthesis of unsaturated fatty acids	Unrelated	miRNA expression	Stemness	Methylation	Stemness	0.383979224000265	1.11947146045364e-14	-0.186325442119698	0.00331055882844502	Divergent	Overexpression	1.5e-05	No data	No data	Meaningful Risky	Meaningful Risky	NS	0.262	Risky	0.00301	NS	NS	0.0622	Risky	0.00688	NS	NS	0.991	NS	0.888	NS	Risky	0.0221	Risky	0.0347	Convergent	PFI	Convergent	Meaningless	NS	0.983720140627527	0.321282085957899	NS	1.90590094812742	0.167419299742562	NS	High	7.01883220193498	0.00806568180441303	NS	3.08031720739598	0.0792450692924522	NS	NS	0.667834975409909	0.413807452938356	NS	0.247196959468232	0.619055736773686	NS	High	6.41408954281027	0.0113218362407976	NS	2.3712528854335	0.123587827896441	NS	NS	Anti-tumoral: 0.652617516553964 ( T cell CD4+ Th1_XCELL(0.224515707239175), T cell CD4+ memory activated_CIBERSORT(0.101793051037807), T cell CD4+ Th1_XCELL(0.224515707239175), T cell CD4+ memory activated_CIBERSORT(0.101793051037807) ) pro-tumoral: -0.492034129993784 ( T cell regulatory (Tregs)_CIBERSORT(-0.108101308904385), Cancer associated fibroblast_XCELL(-0.131469417359843), Hematopoietic stem cell_XCELL(-0.243950119263758), Endothelial cell_XCELL(-0.203167585330908), T cell CD4+ Th2_XCELL(0.440671365862002), T cell regulatory (Tregs)_CIBERSORT(-0.108101308904385), Cancer associated fibroblast_XCELL(-0.131469417359843), Hematopoietic stem cell_XCELL(-0.243950119263758), Endothelial cell_XCELL(-0.203167585330908), T cell CD4+ Th2_XCELL(0.440671365862002) ) dual: -0.2048809091177 ( Macrophage M0_CIBERSORT(0.121492612804972), Mast cell activated_CIBERSORT(-0.210089427987036), Common lymphoid progenitor_XCELL(0.203531579670184), B cell memory_CIBERSORT(-0.109776092036789), T cell CD4+ naive_CIBERSORT(-0.107599127010181), Macrophage M0_CIBERSORT(0.121492612804972), Mast cell activated_CIBERSORT(-0.210089427987036), Common lymphoid progenitor_XCELL(0.203531579670184), B cell memory_CIBERSORT(-0.109776092036789), T cell CD4+ naive_CIBERSORT(-0.107599127010181) )	0.652617516553964	anti-tumoral	Anti-tumoral: 0.511045969289804 ( T cell CD4+ Th1_XCELL(0.179003871190882), Myeloid dendritic cell activated_CIBERSORT(-0.381895844543427), Macrophage M1_CIBERSORT(0.379098591990493), T cell CD4+ memory activated_CIBERSORT(0.334839350651856) ) pro-tumoral: 1.16385614576451 ( T cell CD4+ Th2_XCELL(0.561962425790262), Endothelial cell_XCELL(0.109929856767532), Cancer associated fibroblast_XCELL(0.250906884215812), T cell regulatory (Tregs)_CIBERSORT(-0.128746588275963), Granulocyte-monocyte progenitor_XCELL(0.255190359335516), Macrophage M2_CIBERSORT(0.114613207931351) ) dual: -0.637795278485209 ( Common lymphoid progenitor_XCELL(0.105968879506434), Myeloid dendritic cell resting_CIBERSORT(0.113785727459607), T cell CD4+ naive_CIBERSORT(-0.313181801983227), Monocyte_CIBERSORT(-0.116219615889528), Macrophage M0_CIBERSORT(0.274148276689518), B cell plasma_CIBERSORT(-0.310145864312379), NK cell resting_CIBERSORT(-0.115187385157326), T cell follicular helper_CIBERSORT(-0.173358310599185), Mast cell activated_CIBERSORT(-0.103605184199123) )	1.16385614576451	pro-tumoral	Hot	Cold	Divergent	Immune: Divergent; Phenotype: Divergent; Cox: Convergent	1	1	Unique	Unique	Unique in Both	BLCA-6944 / BLCA-1863	BLCA-1863 / BLCA-6944	swapped_order	No	0.13082174423199
BLCA-6948 / BLCA-1862	1.88992925565251	strong_discordance	0.0649339330917922	0.196709555372188	3.02937995599488	intermediate_complexity ; strongly_asymmetric_sig_int	BLCA-6948.1.13.0.1.4.3.P.3.3.6.1.1	hsa-miR-92b-3p	miRNA	BLCA-1862.1.13.0.1.7.3.N.0.8.0.3.2	ACAA1	Coding gene	BLCA	Amino acid metabolism	Valine, leucine and isoleucine degradation	Unrelated	miRNA expression	Stemness	Methylation	Stemness	0.383979224000265	1.11947146045364e-14	-0.186325442119698	0.00331055882844502	Divergent	Overexpression	1.5e-05	No data	No data	Meaningful Risky	Meaningful Risky	NS	0.262	Risky	0.00301	NS	NS	0.0622	Risky	0.00688	NS	NS	0.991	NS	0.888	NS	Risky	0.0221	Risky	0.0347	Convergent	PFI	Convergent	Meaningless	NS	0.983720140627527	0.321282085957899	NS	1.90590094812742	0.167419299742562	NS	High	7.01883220193498	0.00806568180441303	NS	3.08031720739598	0.0792450692924522	NS	NS	0.667834975409909	0.413807452938356	NS	0.247196959468232	0.619055736773686	NS	High	6.41408954281027	0.0113218362407976	NS	2.3712528854335	0.123587827896441	NS	NS	Anti-tumoral: 0.652617516553964 ( T cell CD4+ Th1_XCELL(0.224515707239175), T cell CD4+ memory activated_CIBERSORT(0.101793051037807), T cell CD4+ Th1_XCELL(0.224515707239175), T cell CD4+ memory activated_CIBERSORT(0.101793051037807) ) pro-tumoral: -0.492034129993784 ( T cell regulatory (Tregs)_CIBERSORT(-0.108101308904385), Cancer associated fibroblast_XCELL(-0.131469417359843), Hematopoietic stem cell_XCELL(-0.243950119263758), Endothelial cell_XCELL(-0.203167585330908), T cell CD4+ Th2_XCELL(0.440671365862002), T cell regulatory (Tregs)_CIBERSORT(-0.108101308904385), Cancer associated fibroblast_XCELL(-0.131469417359843), Hematopoietic stem cell_XCELL(-0.243950119263758), Endothelial cell_XCELL(-0.203167585330908), T cell CD4+ Th2_XCELL(0.440671365862002) ) dual: -0.2048809091177 ( Macrophage M0_CIBERSORT(0.121492612804972), Mast cell activated_CIBERSORT(-0.210089427987036), Common lymphoid progenitor_XCELL(0.203531579670184), B cell memory_CIBERSORT(-0.109776092036789), T cell CD4+ naive_CIBERSORT(-0.107599127010181), Macrophage M0_CIBERSORT(0.121492612804972), Mast cell activated_CIBERSORT(-0.210089427987036), Common lymphoid progenitor_XCELL(0.203531579670184), B cell memory_CIBERSORT(-0.109776092036789), T cell CD4+ naive_CIBERSORT(-0.107599127010181) )	0.652617516553964	anti-tumoral	Anti-tumoral: 0.511045969289804 ( T cell CD4+ Th1_XCELL(0.179003871190882), Myeloid dendritic cell activated_CIBERSORT(-0.381895844543427), Macrophage M1_CIBERSORT(0.379098591990493), T cell CD4+ memory activated_CIBERSORT(0.334839350651856) ) pro-tumoral: 1.16385614576451 ( T cell CD4+ Th2_XCELL(0.561962425790262), Endothelial cell_XCELL(0.109929856767532), Cancer associated fibroblast_XCELL(0.250906884215812), T cell regulatory (Tregs)_CIBERSORT(-0.128746588275963), Granulocyte-monocyte progenitor_XCELL(0.255190359335516), Macrophage M2_CIBERSORT(0.114613207931351) ) dual: -0.637795278485209 ( Common lymphoid progenitor_XCELL(0.105968879506434), Myeloid dendritic cell resting_CIBERSORT(0.113785727459607), T cell CD4+ naive_CIBERSORT(-0.313181801983227), Monocyte_CIBERSORT(-0.116219615889528), Macrophage M0_CIBERSORT(0.274148276689518), B cell plasma_CIBERSORT(-0.310145864312379), NK cell resting_CIBERSORT(-0.115187385157326), T cell follicular helper_CIBERSORT(-0.173358310599185), Mast cell activated_CIBERSORT(-0.103605184199123) )	1.16385614576451	pro-tumoral	Hot	Cold	Divergent	Immune: Divergent; Phenotype: Divergent; Cox: Convergent	1	1	Unique	Unique	Unique in Both	BLCA-6948 / BLCA-1862	BLCA-1862 / BLCA-6948	swapped_order	No	0.13082174423199
BLCA-6970 / BLCA-1878	0.914024875937151	moderate_discordance	0.0845132186357814	0.00227810099065542	37.0981001204282	low_dimensional_flat ; strongly_asymmetric_sig_int	BLCA-6970.4.5.6.1.4.2.P.3.2.8.2.2	hsa-miR-93-5p	miRNA	BLCA-1878.4.5.6.1.6.3.N.2.0.3.1.3	ACADSB	Coding gene	BLCA	Lipid metabolism	Fatty acid degradation	Ferroptosis	miRNA expression	Microsatellite instability	Gene expression	Stemness	0.26804318442918	0.0006440918622553	-0.146618279307835	0.0481342919913542	NS	Overexpression	9.9e-11	Underexpression	7.1e-09	Meaningful Protective	Meaningless	Protective	0.0147	NS	0.859	NS	NS	0.135	NS	0.773	NS	NS	0.767	NS	0.751	NS	NS	0.336	NS	0.434	NS		NS	Meaningful High	Low	11.0780358234814	0.00087356283656614	NS	0.70898494066173	0.399780993066212	NS	Low	8.68461790882275	0.003209068477387	NS	0.747313727343998	0.387328055559781	NS	NS	0.0177014126236764	0.894156482452761	NS	1.16944908207977	0.279514468216632	NS	Low	5.45503232378646	0.0195120431587473	High	4.42415246440135	0.0354337064565702	Divergent	Divergent	Anti-tumoral: -0.283517005074294 ( T cell CD4+ Th1_XCELL(0.226920554799641), NK cell activated_CIBERSORT(-0.116487378081513), Myeloid dendritic cell activated_CIBERSORT(0.232914816073746), T cell CD4+ memory activated_CIBERSORT(-0.167278719714018), Macrophage M1_CIBERSORT(-0.317827775615003), T cell CD4+ Th1_XCELL(0.226920554799641), NK cell activated_CIBERSORT(-0.116487378081513), Myeloid dendritic cell activated_CIBERSORT(0.232914816073746), T cell CD4+ memory activated_CIBERSORT(-0.167278719714018), Macrophage M1_CIBERSORT(-0.317827775615003) ) pro-tumoral: -2.49662101230419 ( Cancer associated fibroblast_XCELL(-0.445958908749978), T cell regulatory (Tregs)_CIBERSORT(0.158824481039128), Endothelial cell_XCELL(-0.149025691695152), Hematopoietic stem cell_XCELL(-0.265896640204288), Macrophage M2_CIBERSORT(-0.188275414639429), T cell CD4+ Th2_XCELL(-0.104046888682726), Granulocyte-monocyte progenitor_XCELL(-0.253931443219652), Cancer associated fibroblast_XCELL(-0.445958908749978), T cell regulatory (Tregs)_CIBERSORT(0.158824481039128), Endothelial cell_XCELL(-0.149025691695152), Hematopoietic stem cell_XCELL(-0.265896640204288), Macrophage M2_CIBERSORT(-0.188275414639429), T cell CD4+ Th2_XCELL(-0.104046888682726), Granulocyte-monocyte progenitor_XCELL(-0.253931443219652) ) dual: 0.544109655798282 ( B cell memory_CIBERSORT(-0.110224510512386), T cell CD4+ memory resting_CIBERSORT(-0.213119363632735), B cell plasma_CIBERSORT(0.167470358696453), T cell follicular helper_CIBERSORT(0.17303514691639), Neutrophil_CIBERSORT(-0.148783492453211), T cell CD4+ naive_CIBERSORT(0.242222308890619), Mast cell activated_CIBERSORT(-0.193169393138652), NK cell resting_CIBERSORT(0.245419993295903), Eosinophil_CIBERSORT(0.10920377983676), B cell memory_CIBERSORT(-0.110224510512386), T cell CD4+ memory resting_CIBERSORT(-0.213119363632735), B cell plasma_CIBERSORT(0.167470358696453), T cell follicular helper_CIBERSORT(0.17303514691639), Neutrophil_CIBERSORT(-0.148783492453211), T cell CD4+ naive_CIBERSORT(0.242222308890619), Mast cell activated_CIBERSORT(-0.193169393138652), NK cell resting_CIBERSORT(0.245419993295903), Eosinophil_CIBERSORT(0.10920377983676) )	0.544109655798282	dual	Anti-tumoral: 1.04636750124678 ( T cell CD4+ Th1_XCELL(-0.536564449446166), Myeloid dendritic cell activated_CIBERSORT(0.217901240209335), NK cell activated_CIBERSORT(-0.147775373225392), Macrophage M1_CIBERSORT(-0.17597103070104), T cell CD8+_CIBERSORT(-0.13754782535934), T cell CD4+ memory activated_CIBERSORT(-0.266410062724179) ) pro-tumoral: 0.169369913848978 ( T cell CD4+ Th2_XCELL(-0.280775933448168), Hematopoietic stem cell_XCELL(0.11140601959919) ) dual: -0.785724243987591 ( T cell CD4+ naive_CIBERSORT(0.143124512044931), Mast cell activated_CIBERSORT(0.192990772093065), Macrophage M0_CIBERSORT(-0.171730605953279), T cell CD4+ memory resting_CIBERSORT(0.122041745203876), Common lymphoid progenitor_XCELL(0.209073860684234), B cell plasma_CIBERSORT(0.290223959914764) )	1.04636750124678	anti-tumoral	Variable	Cold	Divergent	Only Divergent	1	1	Unique	Unique	Unique in Both	BLCA-6970 / BLCA-1878	BLCA-1878 / BLCA-6970	swapped_order	No	0.0433956598132184
BLCA-6976 / BLCA-7606	1.93398631797244	strong_discordance	0.0845132186357814	0.121686429700983	1.43985085014219	intermediate_complexity ; symmetric_sig_int	BLCA-6976.2.9.3.1.4.2.P.3.2.8.2.2	hsa-miR-93-5p	miRNA	BLCA-7606.2.9.3.1.6.3.N.2.5.8.2.2	PIP4K2A	Coding gene	BLCA	Carbohydrate metabolism	Inositol phosphate metabolism	Autophagy_dependent_cell_death	miRNA expression	Microsatellite instability	Gene expression	Stemness	0.26804318442918	0.0006440918622553	-0.310064323837422	2.22737273915355e-09	NS	Overexpression	9.9e-11	Underexpression	1.8e-08	Meaningful Protective	Meaningful Risky	Protective	0.0147	Risky	0.0327	Divergent	NS	0.135	NS	0.0648	NS	NS	0.767	NS	0.658	NS	NS	0.336	Risky	0.0361	NS	OS	Divergent	Meaningful High	Low	11.0780358234814	0.00087356283656614	High	9.81942909563343	0.00172677934157517	Divergent	Low	8.68461790882275	0.003209068477387	High	8.15352580759085	0.00429775218094353	Divergent	NS	0.0177014126236764	0.894156482452761	NS	0.308391971358117	0.578668616259064	NS	Low	5.45503232378646	0.0195120431587473	High	6.02800912639324	0.0140806058838093	Divergent	Divergent	Anti-tumoral: -0.283517005074294 ( T cell CD4+ Th1_XCELL(0.226920554799641), NK cell activated_CIBERSORT(-0.116487378081513), Myeloid dendritic cell activated_CIBERSORT(0.232914816073746), T cell CD4+ memory activated_CIBERSORT(-0.167278719714018), Macrophage M1_CIBERSORT(-0.317827775615003), T cell CD4+ Th1_XCELL(0.226920554799641), NK cell activated_CIBERSORT(-0.116487378081513), Myeloid dendritic cell activated_CIBERSORT(0.232914816073746), T cell CD4+ memory activated_CIBERSORT(-0.167278719714018), Macrophage M1_CIBERSORT(-0.317827775615003) ) pro-tumoral: -2.49662101230419 ( Cancer associated fibroblast_XCELL(-0.445958908749978), T cell regulatory (Tregs)_CIBERSORT(0.158824481039128), Endothelial cell_XCELL(-0.149025691695152), Hematopoietic stem cell_XCELL(-0.265896640204288), Macrophage M2_CIBERSORT(-0.188275414639429), T cell CD4+ Th2_XCELL(-0.104046888682726), Granulocyte-monocyte progenitor_XCELL(-0.253931443219652), Cancer associated fibroblast_XCELL(-0.445958908749978), T cell regulatory (Tregs)_CIBERSORT(0.158824481039128), Endothelial cell_XCELL(-0.149025691695152), Hematopoietic stem cell_XCELL(-0.265896640204288), Macrophage M2_CIBERSORT(-0.188275414639429), T cell CD4+ Th2_XCELL(-0.104046888682726), Granulocyte-monocyte progenitor_XCELL(-0.253931443219652) ) dual: 0.544109655798282 ( B cell memory_CIBERSORT(-0.110224510512386), T cell CD4+ memory resting_CIBERSORT(-0.213119363632735), B cell plasma_CIBERSORT(0.167470358696453), T cell follicular helper_CIBERSORT(0.17303514691639), Neutrophil_CIBERSORT(-0.148783492453211), T cell CD4+ naive_CIBERSORT(0.242222308890619), Mast cell activated_CIBERSORT(-0.193169393138652), NK cell resting_CIBERSORT(0.245419993295903), Eosinophil_CIBERSORT(0.10920377983676), B cell memory_CIBERSORT(-0.110224510512386), T cell CD4+ memory resting_CIBERSORT(-0.213119363632735), B cell plasma_CIBERSORT(0.167470358696453), T cell follicular helper_CIBERSORT(0.17303514691639), Neutrophil_CIBERSORT(-0.148783492453211), T cell CD4+ naive_CIBERSORT(0.242222308890619), Mast cell activated_CIBERSORT(-0.193169393138652), NK cell resting_CIBERSORT(0.245419993295903), Eosinophil_CIBERSORT(0.10920377983676) )	0.544109655798282	dual	Anti-tumoral: -0.306911983065709 ( T cell CD4+ memory activated_CIBERSORT(0.285060455271321), Macrophage M1_CIBERSORT(0.385082206863703), Myeloid dendritic cell activated_CIBERSORT(-0.363230679069315) ) pro-tumoral: -1.44070929868944 ( T cell regulatory (Tregs)_CIBERSORT(-0.190875549633698), Granulocyte-monocyte progenitor_XCELL(0.339145790297127), Cancer associated fibroblast_XCELL(0.429542287717601), Hematopoietic stem cell_XCELL(0.119139549838477), T cell CD4+ Th2_XCELL(0.479431271550593), Macrophage M2_CIBERSORT(0.264325948919345) ) dual: 0.571634745155845 ( B cell naive_CIBERSORT(0.150400405054528), Neutrophil_CIBERSORT(0.124183794096318), Eosinophil_CIBERSORT(-0.130841795553432), T cell gamma delta_CIBERSORT(0.129517718287498), Monocyte_CIBERSORT(-0.128268743543602), T cell CD4+ naive_CIBERSORT(-0.299652797396326), T cell follicular helper_CIBERSORT(-0.211276875696042), B cell plasma_CIBERSORT(-0.318403120685018), Macrophage M0_CIBERSORT(0.133068630400913), T cell CD4+ memory resting_CIBERSORT(0.156476077637477), NK cell resting_CIBERSORT(-0.176838037758159) )	0.571634745155845	dual	Variable	Variable	Convergent	Immune: Convergent; Cox: Divergent; Survival: Divergent	1	1	Unique	Unique	Unique in Both	BLCA-6976 / BLCA-7606	BLCA-6976 / BLCA-7606	canonical_order	No	0.103099824168382
BLCA-6976 / BLCA-7608	1.19460039422713	moderate_discordance	0.0845132186357814	0.00274485345919849	30.7897014875467	low_dimensional_flat ; strongly_asymmetric_sig_int	BLCA-6976.2.9.3.1.4.2.P.3.2.8.2.2	hsa-miR-93-5p	miRNA	BLCA-7608.2.9.3.1.7.3.N.0.0.2.3.2	PIP4K2C	Coding gene	BLCA	Carbohydrate metabolism	Inositol phosphate metabolism	Autophagy_dependent_cell_death	miRNA expression	Microsatellite instability	Methylation	Stemness	0.26804318442918	0.0006440918622553	-0.342875533682495	1.39155547680716e-11	NS	Overexpression	9.9e-11	No data	No data	Meaningful Protective	Meaningless	Protective	0.0147	NS	0.446	NS	NS	0.135	NS	0.466	NS	NS	0.767	NS	0.284	NS	NS	0.336	NS	0.254	NS		NS	Meaningful High	Low	11.0780358234814	0.00087356283656614	High	4.11970516528979	0.0423864647576905	Divergent	Low	8.68461790882275	0.003209068477387	NS	1.29726516555097	0.254713377462754	NS	NS	0.0177014126236764	0.894156482452761	NS	1.43146972425416	0.231524728425255	NS	Low	5.45503232378646	0.0195120431587473	NS	0.253934161856817	0.614318435475625	NS	Divergent	Anti-tumoral: -0.283517005074294 ( T cell CD4+ Th1_XCELL(0.226920554799641), NK cell activated_CIBERSORT(-0.116487378081513), Myeloid dendritic cell activated_CIBERSORT(0.232914816073746), T cell CD4+ memory activated_CIBERSORT(-0.167278719714018), Macrophage M1_CIBERSORT(-0.317827775615003), T cell CD4+ Th1_XCELL(0.226920554799641), NK cell activated_CIBERSORT(-0.116487378081513), Myeloid dendritic cell activated_CIBERSORT(0.232914816073746), T cell CD4+ memory activated_CIBERSORT(-0.167278719714018), Macrophage M1_CIBERSORT(-0.317827775615003) ) pro-tumoral: -2.49662101230419 ( Cancer associated fibroblast_XCELL(-0.445958908749978), T cell regulatory (Tregs)_CIBERSORT(0.158824481039128), Endothelial cell_XCELL(-0.149025691695152), Hematopoietic stem cell_XCELL(-0.265896640204288), Macrophage M2_CIBERSORT(-0.188275414639429), T cell CD4+ Th2_XCELL(-0.104046888682726), Granulocyte-monocyte progenitor_XCELL(-0.253931443219652), Cancer associated fibroblast_XCELL(-0.445958908749978), T cell regulatory (Tregs)_CIBERSORT(0.158824481039128), Endothelial cell_XCELL(-0.149025691695152), Hematopoietic stem cell_XCELL(-0.265896640204288), Macrophage M2_CIBERSORT(-0.188275414639429), T cell CD4+ Th2_XCELL(-0.104046888682726), Granulocyte-monocyte progenitor_XCELL(-0.253931443219652) ) dual: 0.544109655798282 ( B cell memory_CIBERSORT(-0.110224510512386), T cell CD4+ memory resting_CIBERSORT(-0.213119363632735), B cell plasma_CIBERSORT(0.167470358696453), T cell follicular helper_CIBERSORT(0.17303514691639), Neutrophil_CIBERSORT(-0.148783492453211), T cell CD4+ naive_CIBERSORT(0.242222308890619), Mast cell activated_CIBERSORT(-0.193169393138652), NK cell resting_CIBERSORT(0.245419993295903), Eosinophil_CIBERSORT(0.10920377983676), B cell memory_CIBERSORT(-0.110224510512386), T cell CD4+ memory resting_CIBERSORT(-0.213119363632735), B cell plasma_CIBERSORT(0.167470358696453), T cell follicular helper_CIBERSORT(0.17303514691639), Neutrophil_CIBERSORT(-0.148783492453211), T cell CD4+ naive_CIBERSORT(0.242222308890619), Mast cell activated_CIBERSORT(-0.193169393138652), NK cell resting_CIBERSORT(0.245419993295903), Eosinophil_CIBERSORT(0.10920377983676) )	0.544109655798282	dual	Anti-tumoral: 0.867291195829902 ( Myeloid dendritic cell activated_CIBERSORT(-0.287080036418818), T cell CD8+_CIBERSORT(0.139638335552895), Macrophage M1_CIBERSORT(0.290083182808266), T cell CD4+ memory activated_CIBERSORT(0.291004115972608), Myeloid dendritic cell activated_CIBERSORT(-0.287080036418818), T cell CD8+_CIBERSORT(0.139638335552895), Macrophage M1_CIBERSORT(0.290083182808266), T cell CD4+ memory activated_CIBERSORT(0.291004115972608) ) pro-tumoral: 3.22238870740303 ( Cancer associated fibroblast_XCELL(0.377757743260804), Hematopoietic stem cell_XCELL(0.26458131119732), Granulocyte-monocyte progenitor_XCELL(0.254785038449872), Endothelial cell_XCELL(0.233226439427756), Macrophage M2_CIBERSORT(0.183990721592399), T cell CD4+ Th2_XCELL(0.296853099773362), Cancer associated fibroblast_XCELL(0.377757743260804), Hematopoietic stem cell_XCELL(0.26458131119732), Granulocyte-monocyte progenitor_XCELL(0.254785038449872), Endothelial cell_XCELL(0.233226439427756), Macrophage M2_CIBERSORT(0.183990721592399), T cell CD4+ Th2_XCELL(0.296853099773362) ) dual: -1.24439407772842 ( B cell naive_CIBERSORT(0.17950142216971), T cell CD4+ memory resting_CIBERSORT(0.103941634365053), Class-switched memory B cell_XCELL(0.128822046727643), NK cell resting_CIBERSORT(-0.169008914567868), T cell follicular helper_CIBERSORT(-0.225571639767076), T cell gamma delta_CIBERSORT(0.0987330429248039), B cell plasma_CIBERSORT(-0.288427535132569), Common lymphoid progenitor_XCELL(-0.143314495213059), Eosinophil_CIBERSORT(-0.131524597282599), T cell CD4+ naive_CIBERSORT(-0.194628889547911), Neutrophil_CIBERSORT(0.135601599577606), Monocyte_CIBERSORT(-0.116320713117942), B cell naive_CIBERSORT(0.17950142216971), T cell CD4+ memory resting_CIBERSORT(0.103941634365053), Class-switched memory B cell_XCELL(0.128822046727643), NK cell resting_CIBERSORT(-0.169008914567868), T cell follicular helper_CIBERSORT(-0.225571639767076), T cell gamma delta_CIBERSORT(0.0987330429248039), B cell plasma_CIBERSORT(-0.288427535132569), Common lymphoid progenitor_XCELL(-0.143314495213059), Eosinophil_CIBERSORT(-0.131524597282599), T cell CD4+ naive_CIBERSORT(-0.194628889547911), Neutrophil_CIBERSORT(0.135601599577606), Monocyte_CIBERSORT(-0.116320713117942) )	3.22238870740303	pro-tumoral	Variable	Variable	Convergent	Immune: Convergent; Survival: Divergent	1	1	Unique	Unique	Unique in Both	BLCA-6976 / BLCA-7608	BLCA-6976 / BLCA-7608	canonical_order	No	0.0436290360474899
BLCA-7028 / BLCA-1879	0.914024875937151	moderate_discordance	0.0845132186357814	0.00227810099065542	37.0981001204282	low_dimensional_flat ; strongly_asymmetric_sig_int	BLCA-7028.1.13.6.1.4.2.P.3.2.8.2.2	hsa-miR-93-5p	miRNA	BLCA-1879.1.13.6.1.6.3.N.2.0.3.1.3	ACADSB	Coding gene	BLCA	Amino acid metabolism	Valine, leucine and isoleucine degradation	Ferroptosis	miRNA expression	Microsatellite instability	Gene expression	Stemness	0.26804318442918	0.0006440918622553	-0.146618279307835	0.0481342919913542	NS	Overexpression	9.9e-11	Underexpression	7.1e-09	Meaningful Protective	Meaningless	Protective	0.0147	NS	0.859	NS	NS	0.135	NS	0.773	NS	NS	0.767	NS	0.751	NS	NS	0.336	NS	0.434	NS		NS	Meaningful High	Low	11.0780358234814	0.00087356283656614	NS	0.70898494066173	0.399780993066212	NS	Low	8.68461790882275	0.003209068477387	NS	0.747313727343998	0.387328055559781	NS	NS	0.0177014126236764	0.894156482452761	NS	1.16944908207977	0.279514468216632	NS	Low	5.45503232378646	0.0195120431587473	High	4.42415246440135	0.0354337064565702	Divergent	Divergent	Anti-tumoral: -0.283517005074294 ( T cell CD4+ Th1_XCELL(0.226920554799641), NK cell activated_CIBERSORT(-0.116487378081513), Myeloid dendritic cell activated_CIBERSORT(0.232914816073746), T cell CD4+ memory activated_CIBERSORT(-0.167278719714018), Macrophage M1_CIBERSORT(-0.317827775615003), T cell CD4+ Th1_XCELL(0.226920554799641), NK cell activated_CIBERSORT(-0.116487378081513), Myeloid dendritic cell activated_CIBERSORT(0.232914816073746), T cell CD4+ memory activated_CIBERSORT(-0.167278719714018), Macrophage M1_CIBERSORT(-0.317827775615003) ) pro-tumoral: -2.49662101230419 ( Cancer associated fibroblast_XCELL(-0.445958908749978), T cell regulatory (Tregs)_CIBERSORT(0.158824481039128), Endothelial cell_XCELL(-0.149025691695152), Hematopoietic stem cell_XCELL(-0.265896640204288), Macrophage M2_CIBERSORT(-0.188275414639429), T cell CD4+ Th2_XCELL(-0.104046888682726), Granulocyte-monocyte progenitor_XCELL(-0.253931443219652), Cancer associated fibroblast_XCELL(-0.445958908749978), T cell regulatory (Tregs)_CIBERSORT(0.158824481039128), Endothelial cell_XCELL(-0.149025691695152), Hematopoietic stem cell_XCELL(-0.265896640204288), Macrophage M2_CIBERSORT(-0.188275414639429), T cell CD4+ Th2_XCELL(-0.104046888682726), Granulocyte-monocyte progenitor_XCELL(-0.253931443219652) ) dual: 0.544109655798282 ( B cell memory_CIBERSORT(-0.110224510512386), T cell CD4+ memory resting_CIBERSORT(-0.213119363632735), B cell plasma_CIBERSORT(0.167470358696453), T cell follicular helper_CIBERSORT(0.17303514691639), Neutrophil_CIBERSORT(-0.148783492453211), T cell CD4+ naive_CIBERSORT(0.242222308890619), Mast cell activated_CIBERSORT(-0.193169393138652), NK cell resting_CIBERSORT(0.245419993295903), Eosinophil_CIBERSORT(0.10920377983676), B cell memory_CIBERSORT(-0.110224510512386), T cell CD4+ memory resting_CIBERSORT(-0.213119363632735), B cell plasma_CIBERSORT(0.167470358696453), T cell follicular helper_CIBERSORT(0.17303514691639), Neutrophil_CIBERSORT(-0.148783492453211), T cell CD4+ naive_CIBERSORT(0.242222308890619), Mast cell activated_CIBERSORT(-0.193169393138652), NK cell resting_CIBERSORT(0.245419993295903), Eosinophil_CIBERSORT(0.10920377983676) )	0.544109655798282	dual	Anti-tumoral: 1.04636750124678 ( T cell CD4+ Th1_XCELL(-0.536564449446166), Myeloid dendritic cell activated_CIBERSORT(0.217901240209335), NK cell activated_CIBERSORT(-0.147775373225392), Macrophage M1_CIBERSORT(-0.17597103070104), T cell CD8+_CIBERSORT(-0.13754782535934), T cell CD4+ memory activated_CIBERSORT(-0.266410062724179) ) pro-tumoral: 0.169369913848978 ( T cell CD4+ Th2_XCELL(-0.280775933448168), Hematopoietic stem cell_XCELL(0.11140601959919) ) dual: -0.785724243987591 ( T cell CD4+ naive_CIBERSORT(0.143124512044931), Mast cell activated_CIBERSORT(0.192990772093065), Macrophage M0_CIBERSORT(-0.171730605953279), T cell CD4+ memory resting_CIBERSORT(0.122041745203876), Common lymphoid progenitor_XCELL(0.209073860684234), B cell plasma_CIBERSORT(0.290223959914764) )	1.04636750124678	anti-tumoral	Variable	Cold	Divergent	Only Divergent	1	1	Unique	Unique	Unique in Both	BLCA-7028 / BLCA-1879	BLCA-1879 / BLCA-7028	swapped_order	No	0.0433956598132184
BLCA-7050 / BLCA-7606	1.84219803777018	strong_discordance	0.132116094575616	0.121686429700983	1.08570935066681	intermediate_complexity ; symmetric_sig_int	BLCA-7050.2.9.3.1.4.3.P.3.2.8.2.2	hsa-miR-93-5p	miRNA	BLCA-7606.2.9.3.1.6.3.N.2.5.8.2.2	PIP4K2A	Coding gene	BLCA	Carbohydrate metabolism	Inositol phosphate metabolism	Autophagy_dependent_cell_death	miRNA expression	Stemness	Gene expression	Stemness	0.621208996661007	1.36729502210016e-44	-0.310064323837422	2.22737273915355e-09	Divergent	Overexpression	9.9e-11	Underexpression	1.8e-08	Meaningful Protective	Meaningful Risky	Protective	0.0147	Risky	0.0327	Divergent	NS	0.135	NS	0.0648	NS	NS	0.767	NS	0.658	NS	NS	0.336	Risky	0.0361	NS	OS	Divergent	Meaningful High	Low	11.0780358234814	0.00087356283656614	High	9.81942909563343	0.00172677934157517	Divergent	Low	8.68461790882275	0.003209068477387	High	8.15352580759085	0.00429775218094353	Divergent	NS	0.0177014126236764	0.894156482452761	NS	0.308391971358117	0.578668616259064	NS	Low	5.45503232378646	0.0195120431587473	High	6.02800912639324	0.0140806058838093	Divergent	Divergent	Anti-tumoral: -0.283517005074294 ( T cell CD4+ Th1_XCELL(0.226920554799641), NK cell activated_CIBERSORT(-0.116487378081513), Myeloid dendritic cell activated_CIBERSORT(0.232914816073746), T cell CD4+ memory activated_CIBERSORT(-0.167278719714018), Macrophage M1_CIBERSORT(-0.317827775615003), T cell CD4+ Th1_XCELL(0.226920554799641), NK cell activated_CIBERSORT(-0.116487378081513), Myeloid dendritic cell activated_CIBERSORT(0.232914816073746), T cell CD4+ memory activated_CIBERSORT(-0.167278719714018), Macrophage M1_CIBERSORT(-0.317827775615003) ) pro-tumoral: -2.49662101230419 ( Cancer associated fibroblast_XCELL(-0.445958908749978), T cell regulatory (Tregs)_CIBERSORT(0.158824481039128), Endothelial cell_XCELL(-0.149025691695152), Hematopoietic stem cell_XCELL(-0.265896640204288), Macrophage M2_CIBERSORT(-0.188275414639429), T cell CD4+ Th2_XCELL(-0.104046888682726), Granulocyte-monocyte progenitor_XCELL(-0.253931443219652), Cancer associated fibroblast_XCELL(-0.445958908749978), T cell regulatory (Tregs)_CIBERSORT(0.158824481039128), Endothelial cell_XCELL(-0.149025691695152), Hematopoietic stem cell_XCELL(-0.265896640204288), Macrophage M2_CIBERSORT(-0.188275414639429), T cell CD4+ Th2_XCELL(-0.104046888682726), Granulocyte-monocyte progenitor_XCELL(-0.253931443219652) ) dual: 0.544109655798282 ( B cell memory_CIBERSORT(-0.110224510512386), T cell CD4+ memory resting_CIBERSORT(-0.213119363632735), B cell plasma_CIBERSORT(0.167470358696453), T cell follicular helper_CIBERSORT(0.17303514691639), Neutrophil_CIBERSORT(-0.148783492453211), T cell CD4+ naive_CIBERSORT(0.242222308890619), Mast cell activated_CIBERSORT(-0.193169393138652), NK cell resting_CIBERSORT(0.245419993295903), Eosinophil_CIBERSORT(0.10920377983676), B cell memory_CIBERSORT(-0.110224510512386), T cell CD4+ memory resting_CIBERSORT(-0.213119363632735), B cell plasma_CIBERSORT(0.167470358696453), T cell follicular helper_CIBERSORT(0.17303514691639), Neutrophil_CIBERSORT(-0.148783492453211), T cell CD4+ naive_CIBERSORT(0.242222308890619), Mast cell activated_CIBERSORT(-0.193169393138652), NK cell resting_CIBERSORT(0.245419993295903), Eosinophil_CIBERSORT(0.10920377983676) )	0.544109655798282	dual	Anti-tumoral: -0.306911983065709 ( T cell CD4+ memory activated_CIBERSORT(0.285060455271321), Macrophage M1_CIBERSORT(0.385082206863703), Myeloid dendritic cell activated_CIBERSORT(-0.363230679069315) ) pro-tumoral: -1.44070929868944 ( T cell regulatory (Tregs)_CIBERSORT(-0.190875549633698), Granulocyte-monocyte progenitor_XCELL(0.339145790297127), Cancer associated fibroblast_XCELL(0.429542287717601), Hematopoietic stem cell_XCELL(0.119139549838477), T cell CD4+ Th2_XCELL(0.479431271550593), Macrophage M2_CIBERSORT(0.264325948919345) ) dual: 0.571634745155845 ( B cell naive_CIBERSORT(0.150400405054528), Neutrophil_CIBERSORT(0.124183794096318), Eosinophil_CIBERSORT(-0.130841795553432), T cell gamma delta_CIBERSORT(0.129517718287498), Monocyte_CIBERSORT(-0.128268743543602), T cell CD4+ naive_CIBERSORT(-0.299652797396326), T cell follicular helper_CIBERSORT(-0.211276875696042), B cell plasma_CIBERSORT(-0.318403120685018), Macrophage M0_CIBERSORT(0.133068630400913), T cell CD4+ memory resting_CIBERSORT(0.156476077637477), NK cell resting_CIBERSORT(-0.176838037758159) )	0.571634745155845	dual	Variable	Variable	Convergent	Immune: Convergent; Phenotype: Divergent; Cox: Divergent; Survival: Divergent	1	1	Unique	Unique	Unique in Both	BLCA-7050 / BLCA-7606	BLCA-7050 / BLCA-7606	canonical_order	No	0.126901262138299
BLCA-7050 / BLCA-7608	1.18022840357093	moderate_discordance	0.132116094575616	0.00274485345919849	48.132294324446	low_dimensional_flat ; strongly_asymmetric_sig_int	BLCA-7050.2.9.3.1.4.3.P.3.2.8.2.2	hsa-miR-93-5p	miRNA	BLCA-7608.2.9.3.1.7.3.N.0.0.2.3.2	PIP4K2C	Coding gene	BLCA	Carbohydrate metabolism	Inositol phosphate metabolism	Autophagy_dependent_cell_death	miRNA expression	Stemness	Methylation	Stemness	0.621208996661007	1.36729502210016e-44	-0.342875533682495	1.39155547680716e-11	Divergent	Overexpression	9.9e-11	No data	No data	Meaningful Protective	Meaningless	Protective	0.0147	NS	0.446	NS	NS	0.135	NS	0.466	NS	NS	0.767	NS	0.284	NS	NS	0.336	NS	0.254	NS		NS	Meaningful High	Low	11.0780358234814	0.00087356283656614	High	4.11970516528979	0.0423864647576905	Divergent	Low	8.68461790882275	0.003209068477387	NS	1.29726516555097	0.254713377462754	NS	NS	0.0177014126236764	0.894156482452761	NS	1.43146972425416	0.231524728425255	NS	Low	5.45503232378646	0.0195120431587473	NS	0.253934161856817	0.614318435475625	NS	Divergent	Anti-tumoral: -0.283517005074294 ( T cell CD4+ Th1_XCELL(0.226920554799641), NK cell activated_CIBERSORT(-0.116487378081513), Myeloid dendritic cell activated_CIBERSORT(0.232914816073746), T cell CD4+ memory activated_CIBERSORT(-0.167278719714018), Macrophage M1_CIBERSORT(-0.317827775615003), T cell CD4+ Th1_XCELL(0.226920554799641), NK cell activated_CIBERSORT(-0.116487378081513), Myeloid dendritic cell activated_CIBERSORT(0.232914816073746), T cell CD4+ memory activated_CIBERSORT(-0.167278719714018), Macrophage M1_CIBERSORT(-0.317827775615003) ) pro-tumoral: -2.49662101230419 ( Cancer associated fibroblast_XCELL(-0.445958908749978), T cell regulatory (Tregs)_CIBERSORT(0.158824481039128), Endothelial cell_XCELL(-0.149025691695152), Hematopoietic stem cell_XCELL(-0.265896640204288), Macrophage M2_CIBERSORT(-0.188275414639429), T cell CD4+ Th2_XCELL(-0.104046888682726), Granulocyte-monocyte progenitor_XCELL(-0.253931443219652), Cancer associated fibroblast_XCELL(-0.445958908749978), T cell regulatory (Tregs)_CIBERSORT(0.158824481039128), Endothelial cell_XCELL(-0.149025691695152), Hematopoietic stem cell_XCELL(-0.265896640204288), Macrophage M2_CIBERSORT(-0.188275414639429), T cell CD4+ Th2_XCELL(-0.104046888682726), Granulocyte-monocyte progenitor_XCELL(-0.253931443219652) ) dual: 0.544109655798282 ( B cell memory_CIBERSORT(-0.110224510512386), T cell CD4+ memory resting_CIBERSORT(-0.213119363632735), B cell plasma_CIBERSORT(0.167470358696453), T cell follicular helper_CIBERSORT(0.17303514691639), Neutrophil_CIBERSORT(-0.148783492453211), T cell CD4+ naive_CIBERSORT(0.242222308890619), Mast cell activated_CIBERSORT(-0.193169393138652), NK cell resting_CIBERSORT(0.245419993295903), Eosinophil_CIBERSORT(0.10920377983676), B cell memory_CIBERSORT(-0.110224510512386), T cell CD4+ memory resting_CIBERSORT(-0.213119363632735), B cell plasma_CIBERSORT(0.167470358696453), T cell follicular helper_CIBERSORT(0.17303514691639), Neutrophil_CIBERSORT(-0.148783492453211), T cell CD4+ naive_CIBERSORT(0.242222308890619), Mast cell activated_CIBERSORT(-0.193169393138652), NK cell resting_CIBERSORT(0.245419993295903), Eosinophil_CIBERSORT(0.10920377983676) )	0.544109655798282	dual	Anti-tumoral: 0.867291195829902 ( Myeloid dendritic cell activated_CIBERSORT(-0.287080036418818), T cell CD8+_CIBERSORT(0.139638335552895), Macrophage M1_CIBERSORT(0.290083182808266), T cell CD4+ memory activated_CIBERSORT(0.291004115972608), Myeloid dendritic cell activated_CIBERSORT(-0.287080036418818), T cell CD8+_CIBERSORT(0.139638335552895), Macrophage M1_CIBERSORT(0.290083182808266), T cell CD4+ memory activated_CIBERSORT(0.291004115972608) ) pro-tumoral: 3.22238870740303 ( Cancer associated fibroblast_XCELL(0.377757743260804), Hematopoietic stem cell_XCELL(0.26458131119732), Granulocyte-monocyte progenitor_XCELL(0.254785038449872), Endothelial cell_XCELL(0.233226439427756), Macrophage M2_CIBERSORT(0.183990721592399), T cell CD4+ Th2_XCELL(0.296853099773362), Cancer associated fibroblast_XCELL(0.377757743260804), Hematopoietic stem cell_XCELL(0.26458131119732), Granulocyte-monocyte progenitor_XCELL(0.254785038449872), Endothelial cell_XCELL(0.233226439427756), Macrophage M2_CIBERSORT(0.183990721592399), T cell CD4+ Th2_XCELL(0.296853099773362) ) dual: -1.24439407772842 ( B cell naive_CIBERSORT(0.17950142216971), T cell CD4+ memory resting_CIBERSORT(0.103941634365053), Class-switched memory B cell_XCELL(0.128822046727643), NK cell resting_CIBERSORT(-0.169008914567868), T cell follicular helper_CIBERSORT(-0.225571639767076), T cell gamma delta_CIBERSORT(0.0987330429248039), B cell plasma_CIBERSORT(-0.288427535132569), Common lymphoid progenitor_XCELL(-0.143314495213059), Eosinophil_CIBERSORT(-0.131524597282599), T cell CD4+ naive_CIBERSORT(-0.194628889547911), Neutrophil_CIBERSORT(0.135601599577606), Monocyte_CIBERSORT(-0.116320713117942), B cell naive_CIBERSORT(0.17950142216971), T cell CD4+ memory resting_CIBERSORT(0.103941634365053), Class-switched memory B cell_XCELL(0.128822046727643), NK cell resting_CIBERSORT(-0.169008914567868), T cell follicular helper_CIBERSORT(-0.225571639767076), T cell gamma delta_CIBERSORT(0.0987330429248039), B cell plasma_CIBERSORT(-0.288427535132569), Common lymphoid progenitor_XCELL(-0.143314495213059), Eosinophil_CIBERSORT(-0.131524597282599), T cell CD4+ naive_CIBERSORT(-0.194628889547911), Neutrophil_CIBERSORT(0.135601599577606), Monocyte_CIBERSORT(-0.116320713117942) )	3.22238870740303	pro-tumoral	Variable	Variable	Convergent	Immune: Convergent; Phenotype: Divergent; Survival: Divergent	1	1	Unique	Unique	Unique in Both	BLCA-7050 / BLCA-7608	BLCA-7050 / BLCA-7608	canonical_order	No	0.0674304740174072
BLCA-7097 / BLCA-1878	0.843211124112881	moderate_discordance	0.132116094575616	0.00227810099065542	57.9939586162092	low_dimensional_flat ; strongly_asymmetric_sig_int	BLCA-7097.4.5.6.1.4.3.P.3.2.8.2.2	hsa-miR-93-5p	miRNA	BLCA-1878.4.5.6.1.6.3.N.2.0.3.1.3	ACADSB	Coding gene	BLCA	Lipid metabolism	Fatty acid degradation	Ferroptosis	miRNA expression	Stemness	Gene expression	Stemness	0.621208996661007	1.36729502210016e-44	-0.146618279307835	0.0481342919913542	Divergent	Overexpression	9.9e-11	Underexpression	7.1e-09	Meaningful Protective	Meaningless	Protective	0.0147	NS	0.859	NS	NS	0.135	NS	0.773	NS	NS	0.767	NS	0.751	NS	NS	0.336	NS	0.434	NS		NS	Meaningful High	Low	11.0780358234814	0.00087356283656614	NS	0.70898494066173	0.399780993066212	NS	Low	8.68461790882275	0.003209068477387	NS	0.747313727343998	0.387328055559781	NS	NS	0.0177014126236764	0.894156482452761	NS	1.16944908207977	0.279514468216632	NS	Low	5.45503232378646	0.0195120431587473	High	4.42415246440135	0.0354337064565702	Divergent	Divergent	Anti-tumoral: -0.283517005074294 ( T cell CD4+ Th1_XCELL(0.226920554799641), NK cell activated_CIBERSORT(-0.116487378081513), Myeloid dendritic cell activated_CIBERSORT(0.232914816073746), T cell CD4+ memory activated_CIBERSORT(-0.167278719714018), Macrophage M1_CIBERSORT(-0.317827775615003), T cell CD4+ Th1_XCELL(0.226920554799641), NK cell activated_CIBERSORT(-0.116487378081513), Myeloid dendritic cell activated_CIBERSORT(0.232914816073746), T cell CD4+ memory activated_CIBERSORT(-0.167278719714018), Macrophage M1_CIBERSORT(-0.317827775615003) ) pro-tumoral: -2.49662101230419 ( Cancer associated fibroblast_XCELL(-0.445958908749978), T cell regulatory (Tregs)_CIBERSORT(0.158824481039128), Endothelial cell_XCELL(-0.149025691695152), Hematopoietic stem cell_XCELL(-0.265896640204288), Macrophage M2_CIBERSORT(-0.188275414639429), T cell CD4+ Th2_XCELL(-0.104046888682726), Granulocyte-monocyte progenitor_XCELL(-0.253931443219652), Cancer associated fibroblast_XCELL(-0.445958908749978), T cell regulatory (Tregs)_CIBERSORT(0.158824481039128), Endothelial cell_XCELL(-0.149025691695152), Hematopoietic stem cell_XCELL(-0.265896640204288), Macrophage M2_CIBERSORT(-0.188275414639429), T cell CD4+ Th2_XCELL(-0.104046888682726), Granulocyte-monocyte progenitor_XCELL(-0.253931443219652) ) dual: 0.544109655798282 ( B cell memory_CIBERSORT(-0.110224510512386), T cell CD4+ memory resting_CIBERSORT(-0.213119363632735), B cell plasma_CIBERSORT(0.167470358696453), T cell follicular helper_CIBERSORT(0.17303514691639), Neutrophil_CIBERSORT(-0.148783492453211), T cell CD4+ naive_CIBERSORT(0.242222308890619), Mast cell activated_CIBERSORT(-0.193169393138652), NK cell resting_CIBERSORT(0.245419993295903), Eosinophil_CIBERSORT(0.10920377983676), B cell memory_CIBERSORT(-0.110224510512386), T cell CD4+ memory resting_CIBERSORT(-0.213119363632735), B cell plasma_CIBERSORT(0.167470358696453), T cell follicular helper_CIBERSORT(0.17303514691639), Neutrophil_CIBERSORT(-0.148783492453211), T cell CD4+ naive_CIBERSORT(0.242222308890619), Mast cell activated_CIBERSORT(-0.193169393138652), NK cell resting_CIBERSORT(0.245419993295903), Eosinophil_CIBERSORT(0.10920377983676) )	0.544109655798282	dual	Anti-tumoral: 1.04636750124678 ( T cell CD4+ Th1_XCELL(-0.536564449446166), Myeloid dendritic cell activated_CIBERSORT(0.217901240209335), NK cell activated_CIBERSORT(-0.147775373225392), Macrophage M1_CIBERSORT(-0.17597103070104), T cell CD8+_CIBERSORT(-0.13754782535934), T cell CD4+ memory activated_CIBERSORT(-0.266410062724179) ) pro-tumoral: 0.169369913848978 ( T cell CD4+ Th2_XCELL(-0.280775933448168), Hematopoietic stem cell_XCELL(0.11140601959919) ) dual: -0.785724243987591 ( T cell CD4+ naive_CIBERSORT(0.143124512044931), Mast cell activated_CIBERSORT(0.192990772093065), Macrophage M0_CIBERSORT(-0.171730605953279), T cell CD4+ memory resting_CIBERSORT(0.122041745203876), Common lymphoid progenitor_XCELL(0.209073860684234), B cell plasma_CIBERSORT(0.290223959914764) )	1.04636750124678	anti-tumoral	Variable	Cold	Divergent	Only Divergent	1	1	Unique	Unique	Unique in Both	BLCA-7097 / BLCA-1878	BLCA-1878 / BLCA-7097	swapped_order	No	0.0671970977831357
BLCA-7098 / BLCA-1879	0.843211124112881	moderate_discordance	0.132116094575616	0.00227810099065542	57.9939586162092	low_dimensional_flat ; strongly_asymmetric_sig_int	BLCA-7098.1.13.6.1.4.3.P.3.2.8.2.2	hsa-miR-93-5p	miRNA	BLCA-1879.1.13.6.1.6.3.N.2.0.3.1.3	ACADSB	Coding gene	BLCA	Amino acid metabolism	Valine, leucine and isoleucine degradation	Ferroptosis	miRNA expression	Stemness	Gene expression	Stemness	0.621208996661007	1.36729502210016e-44	-0.146618279307835	0.0481342919913542	Divergent	Overexpression	9.9e-11	Underexpression	7.1e-09	Meaningful Protective	Meaningless	Protective	0.0147	NS	0.859	NS	NS	0.135	NS	0.773	NS	NS	0.767	NS	0.751	NS	NS	0.336	NS	0.434	NS		NS	Meaningful High	Low	11.0780358234814	0.00087356283656614	NS	0.70898494066173	0.399780993066212	NS	Low	8.68461790882275	0.003209068477387	NS	0.747313727343998	0.387328055559781	NS	NS	0.0177014126236764	0.894156482452761	NS	1.16944908207977	0.279514468216632	NS	Low	5.45503232378646	0.0195120431587473	High	4.42415246440135	0.0354337064565702	Divergent	Divergent	Anti-tumoral: -0.283517005074294 ( T cell CD4+ Th1_XCELL(0.226920554799641), NK cell activated_CIBERSORT(-0.116487378081513), Myeloid dendritic cell activated_CIBERSORT(0.232914816073746), T cell CD4+ memory activated_CIBERSORT(-0.167278719714018), Macrophage M1_CIBERSORT(-0.317827775615003), T cell CD4+ Th1_XCELL(0.226920554799641), NK cell activated_CIBERSORT(-0.116487378081513), Myeloid dendritic cell activated_CIBERSORT(0.232914816073746), T cell CD4+ memory activated_CIBERSORT(-0.167278719714018), Macrophage M1_CIBERSORT(-0.317827775615003) ) pro-tumoral: -2.49662101230419 ( Cancer associated fibroblast_XCELL(-0.445958908749978), T cell regulatory (Tregs)_CIBERSORT(0.158824481039128), Endothelial cell_XCELL(-0.149025691695152), Hematopoietic stem cell_XCELL(-0.265896640204288), Macrophage M2_CIBERSORT(-0.188275414639429), T cell CD4+ Th2_XCELL(-0.104046888682726), Granulocyte-monocyte progenitor_XCELL(-0.253931443219652), Cancer associated fibroblast_XCELL(-0.445958908749978), T cell regulatory (Tregs)_CIBERSORT(0.158824481039128), Endothelial cell_XCELL(-0.149025691695152), Hematopoietic stem cell_XCELL(-0.265896640204288), Macrophage M2_CIBERSORT(-0.188275414639429), T cell CD4+ Th2_XCELL(-0.104046888682726), Granulocyte-monocyte progenitor_XCELL(-0.253931443219652) ) dual: 0.544109655798282 ( B cell memory_CIBERSORT(-0.110224510512386), T cell CD4+ memory resting_CIBERSORT(-0.213119363632735), B cell plasma_CIBERSORT(0.167470358696453), T cell follicular helper_CIBERSORT(0.17303514691639), Neutrophil_CIBERSORT(-0.148783492453211), T cell CD4+ naive_CIBERSORT(0.242222308890619), Mast cell activated_CIBERSORT(-0.193169393138652), NK cell resting_CIBERSORT(0.245419993295903), Eosinophil_CIBERSORT(0.10920377983676), B cell memory_CIBERSORT(-0.110224510512386), T cell CD4+ memory resting_CIBERSORT(-0.213119363632735), B cell plasma_CIBERSORT(0.167470358696453), T cell follicular helper_CIBERSORT(0.17303514691639), Neutrophil_CIBERSORT(-0.148783492453211), T cell CD4+ naive_CIBERSORT(0.242222308890619), Mast cell activated_CIBERSORT(-0.193169393138652), NK cell resting_CIBERSORT(0.245419993295903), Eosinophil_CIBERSORT(0.10920377983676) )	0.544109655798282	dual	Anti-tumoral: 1.04636750124678 ( T cell CD4+ Th1_XCELL(-0.536564449446166), Myeloid dendritic cell activated_CIBERSORT(0.217901240209335), NK cell activated_CIBERSORT(-0.147775373225392), Macrophage M1_CIBERSORT(-0.17597103070104), T cell CD8+_CIBERSORT(-0.13754782535934), T cell CD4+ memory activated_CIBERSORT(-0.266410062724179) ) pro-tumoral: 0.169369913848978 ( T cell CD4+ Th2_XCELL(-0.280775933448168), Hematopoietic stem cell_XCELL(0.11140601959919) ) dual: -0.785724243987591 ( T cell CD4+ naive_CIBERSORT(0.143124512044931), Mast cell activated_CIBERSORT(0.192990772093065), Macrophage M0_CIBERSORT(-0.171730605953279), T cell CD4+ memory resting_CIBERSORT(0.122041745203876), Common lymphoid progenitor_XCELL(0.209073860684234), B cell plasma_CIBERSORT(0.290223959914764) )	1.04636750124678	anti-tumoral	Variable	Cold	Divergent	Only Divergent	1	1	Unique	Unique	Unique in Both	BLCA-7098 / BLCA-1879	BLCA-1879 / BLCA-7098	swapped_order	No	0.0671970977831357
BLCA-7147 / BLCA-7546	2.86506536791984	extreme_discordance	0.102439443346911	0.126012435376041	1.23011636200814	intermediate_complexity ; symmetric_sig_int	BLCA-7147.7.1.0.1.4.2.P.3.2.8.1.1	hsa-miR-944	miRNA	BLCA-7546.7.1.0.1.6.3.N.2.8.3.1.1	PDE5A	Coding gene	BLCA	Nucleotide metabolism	Purine metabolism	Unrelated	miRNA expression	Microsatellite instability	Gene expression	Stemness	0.161297818506043	0.034855922150267	-0.433907949540756	1.93110832806546e-19	NS	Overexpression	4.5e-06	Underexpression	9.8e-12	Meaningful Protective	Meaningful Risky	Protective	0.0126	Risky	0.0362	Divergent	NS	0.141	Risky	0.00911	NS	NS	0.282	NS	0.467	NS	NS	0.152	Risky	0.0445	NS	OS	Divergent	Meaningful High	Low	11.6799752440524	0.00063176373696816	NS	2.92952448215674	0.0869731061392888	NS	Low	7.46792029242632	0.00628080648080298	High	6.47153974446305	0.0109615521990596	Divergent	NS	0.84044650020121	0.359269102770922	NS	0.288798716764406	0.590991371110127	NS	Low	7.53830693195566	0.00604007732258038	NS	3.17779062675827	0.0746455976606096	NS	Divergent	Anti-tumoral: 0.781500624385638 ( Myeloid dendritic cell activated_CIBERSORT(0.27963421660492), T cell CD4+ Th1_XCELL(0.111116095587899), Myeloid dendritic cell activated_CIBERSORT(0.27963421660492), T cell CD4+ Th1_XCELL(0.111116095587899) ) pro-tumoral: -3.37015550225593 ( Granulocyte-monocyte progenitor_XCELL(-0.211444672420771), Endothelial cell_XCELL(-0.361169944798687), Macrophage M2_CIBERSORT(-0.253458311975366), Hematopoietic stem cell_XCELL(-0.401333862506745), Cancer associated fibroblast_XCELL(-0.457670959426398), Granulocyte-monocyte progenitor_XCELL(-0.211444672420771), Endothelial cell_XCELL(-0.361169944798687), Macrophage M2_CIBERSORT(-0.253458311975366), Hematopoietic stem cell_XCELL(-0.401333862506745), Cancer associated fibroblast_XCELL(-0.457670959426398) ) dual: 0.562376730870582 ( T cell follicular helper_CIBERSORT(0.134391676710862), T cell CD4+ naive_CIBERSORT(0.131259290225176), Myeloid dendritic cell resting_CIBERSORT(0.201124286215028), NK cell resting_CIBERSORT(0.179117151620357), Mast cell activated_CIBERSORT(-0.198806018433009), Eosinophil_CIBERSORT(0.120188752679738), T cell CD4+ memory resting_CIBERSORT(-0.124970208807409), Common lymphoid progenitor_XCELL(0.240095845838998), B cell plasma_CIBERSORT(0.178410632873606), Macrophage M0_CIBERSORT(-0.114281976006648), T cell gamma delta_CIBERSORT(-0.208094752574748), B cell naive_CIBERSORT(-0.25724631490666), T cell follicular helper_CIBERSORT(0.134391676710862), T cell CD4+ naive_CIBERSORT(0.131259290225176), Myeloid dendritic cell resting_CIBERSORT(0.201124286215028), NK cell resting_CIBERSORT(0.179117151620357), Mast cell activated_CIBERSORT(-0.198806018433009), Eosinophil_CIBERSORT(0.120188752679738), T cell CD4+ memory resting_CIBERSORT(-0.124970208807409), Common lymphoid progenitor_XCELL(0.240095845838998), B cell plasma_CIBERSORT(0.178410632873606), Macrophage M0_CIBERSORT(-0.114281976006648), T cell gamma delta_CIBERSORT(-0.208094752574748), B cell naive_CIBERSORT(-0.25724631490666) )	0.781500624385638	anti-tumoral	Anti-tumoral: 0.770776400354521 ( Myeloid dendritic cell activated_CIBERSORT(-0.125531652566367), T cell CD8+_CIBERSORT(-0.114151773129573), T cell CD4+ Th1_XCELL(-0.380559272178785), T cell CD4+ memory activated_CIBERSORT(-0.150533702479796) ) pro-tumoral: -1.13496488050273 ( Endothelial cell_XCELL(0.13160028472358), Macrophage M2_CIBERSORT(0.105592118162725), Granulocyte-monocyte progenitor_XCELL(0.253855018077982), Hematopoietic stem cell_XCELL(0.326180177755483), Cancer associated fibroblast_XCELL(0.31773728178296) ) dual: -0.427531495384712 ( B cell naive_CIBERSORT(0.164957827682946), T cell follicular helper_CIBERSORT(-0.112008883328033), T cell CD4+ naive_CIBERSORT(-0.142895804032799), Mast cell activated_CIBERSORT(0.28213739212597), T cell CD4+ memory resting_CIBERSORT(0.235340962936628) )	0.770776400354521	anti-tumoral	Hot	Cold	Divergent	Only Divergent	1	1	Unique	Unique	Unique in Both	BLCA-7147 / BLCA-7546	BLCA-7147 / BLCA-7546	canonical_order	No	0.114225939361476
BLCA-7149 / BLCA-7292	1.05649771987941	moderate_discordance	0.102439443346911	9.15145159326007e-05	1119.37917501915	low_dimensional_flat ; strongly_asymmetric_sig_int	BLCA-7149.4.12.0.1.4.2.P.3.2.8.1.1	hsa-miR-944	miRNA	BLCA-7292.4.12.0.1.6.3.N.1.0.5.3.2	LIPA	Coding gene	BLCA	Lipid metabolism	Steroid biosynthesis	Unrelated	miRNA expression	Microsatellite instability	Gene expression	Stemness	0.161297818506043	0.034855922150267	-0.18103855995093	0.00388108440368953	NS	Overexpression	4.5e-06	Unchanged	0.35	Meaningful Protective	Meaningless	Protective	0.0126	NS	0.115	NS	NS	0.141	NS	0.107	NS	NS	0.282	NS	0.794	NS	NS	0.152	NS	0.132	NS		NS	Meaningful High	Low	11.6799752440524	0.00063176373696816	High	4.41085077728533	0.0357110266102287	Divergent	Low	7.46792029242632	0.00628080648080298	High	4.17082427222168	0.0411257873170801	Divergent	NS	0.84044650020121	0.359269102770922	NS	0.0243877886037259	0.875902254063384	NS	Low	7.53830693195566	0.00604007732258038	NS	3.6402208945706	0.056399450891692	NS	Divergent	Anti-tumoral: 0.781500624385638 ( Myeloid dendritic cell activated_CIBERSORT(0.27963421660492), T cell CD4+ Th1_XCELL(0.111116095587899), Myeloid dendritic cell activated_CIBERSORT(0.27963421660492), T cell CD4+ Th1_XCELL(0.111116095587899) ) pro-tumoral: -3.37015550225593 ( Granulocyte-monocyte progenitor_XCELL(-0.211444672420771), Endothelial cell_XCELL(-0.361169944798687), Macrophage M2_CIBERSORT(-0.253458311975366), Hematopoietic stem cell_XCELL(-0.401333862506745), Cancer associated fibroblast_XCELL(-0.457670959426398), Granulocyte-monocyte progenitor_XCELL(-0.211444672420771), Endothelial cell_XCELL(-0.361169944798687), Macrophage M2_CIBERSORT(-0.253458311975366), Hematopoietic stem cell_XCELL(-0.401333862506745), Cancer associated fibroblast_XCELL(-0.457670959426398) ) dual: 0.562376730870582 ( T cell follicular helper_CIBERSORT(0.134391676710862), T cell CD4+ naive_CIBERSORT(0.131259290225176), Myeloid dendritic cell resting_CIBERSORT(0.201124286215028), NK cell resting_CIBERSORT(0.179117151620357), Mast cell activated_CIBERSORT(-0.198806018433009), Eosinophil_CIBERSORT(0.120188752679738), T cell CD4+ memory resting_CIBERSORT(-0.124970208807409), Common lymphoid progenitor_XCELL(0.240095845838998), B cell plasma_CIBERSORT(0.178410632873606), Macrophage M0_CIBERSORT(-0.114281976006648), T cell gamma delta_CIBERSORT(-0.208094752574748), B cell naive_CIBERSORT(-0.25724631490666), T cell follicular helper_CIBERSORT(0.134391676710862), T cell CD4+ naive_CIBERSORT(0.131259290225176), Myeloid dendritic cell resting_CIBERSORT(0.201124286215028), NK cell resting_CIBERSORT(0.179117151620357), Mast cell activated_CIBERSORT(-0.198806018433009), Eosinophil_CIBERSORT(0.120188752679738), T cell CD4+ memory resting_CIBERSORT(-0.124970208807409), Common lymphoid progenitor_XCELL(0.240095845838998), B cell plasma_CIBERSORT(0.178410632873606), Macrophage M0_CIBERSORT(-0.114281976006648), T cell gamma delta_CIBERSORT(-0.208094752574748), B cell naive_CIBERSORT(-0.25724631490666) )	0.781500624385638	anti-tumoral	Anti-tumoral: 0.358982730629548 ( Macrophage M1_CIBERSORT(0.327807135367034), NK cell activated_CIBERSORT(0.107520635734391), T cell CD4+ Th1_XCELL(-0.116909961448533), Myeloid dendritic cell activated_CIBERSORT(-0.191791438802466), T cell CD4+ memory activated_CIBERSORT(0.232356359779122) ) pro-tumoral: 0.913673413227124 ( T cell CD4+ Th2_XCELL(0.312447452976739), Granulocyte-monocyte progenitor_XCELL(0.293268329213231), T cell regulatory (Tregs)_CIBERSORT(-0.190564338252882), Macrophage M2_CIBERSORT(0.267669623266184), Cancer associated fibroblast_XCELL(0.230852346023852) ) dual: -0.091764054345891 ( Neutrophil_CIBERSORT(0.21623765992235), Common lymphoid progenitor_XCELL(0.163560793848008), NK cell resting_CIBERSORT(-0.149671489090541), T cell CD4+ memory resting_CIBERSORT(0.177597745404049), T cell CD4+ naive_CIBERSORT(-0.242966018934395), T cell follicular helper_CIBERSORT(-0.187316553519176), B cell plasma_CIBERSORT(-0.210816457588869), Myeloid dendritic cell resting_CIBERSORT(0.141610265612683) )	0.913673413227124	pro-tumoral	Hot	Variable	Divergent	Only Divergent	1	1	Unique	Unique	Unique in Both	BLCA-7149 / BLCA-7292	BLCA-7149 / BLCA-7292	canonical_order	No	0.0512654789314218
BLCA-7154 / BLCA-7292	0.920968685138931	moderate_discordance	0.104354058452966	9.15145159326007e-05	1140.30061121474	low_dimensional_flat ; strongly_asymmetric_sig_int	BLCA-7154.4.12.0.1.4.3.P.3.2.8.1.1	hsa-miR-944	miRNA	BLCA-7292.4.12.0.1.6.3.N.1.0.5.3.2	LIPA	Coding gene	BLCA	Lipid metabolism	Steroid biosynthesis	Unrelated	miRNA expression	Stemness	Gene expression	Stemness	0.428968875983652	1.11087794659798e-18	-0.18103855995093	0.00388108440368953	Divergent	Overexpression	4.5e-06	Unchanged	0.35	Meaningful Protective	Meaningless	Protective	0.0126	NS	0.115	NS	NS	0.141	NS	0.107	NS	NS	0.282	NS	0.794	NS	NS	0.152	NS	0.132	NS		NS	Meaningful High	Low	11.6799752440524	0.00063176373696816	High	4.41085077728533	0.0357110266102287	Divergent	Low	7.46792029242632	0.00628080648080298	High	4.17082427222168	0.0411257873170801	Divergent	NS	0.84044650020121	0.359269102770922	NS	0.0243877886037259	0.875902254063384	NS	Low	7.53830693195566	0.00604007732258038	NS	3.6402208945706	0.056399450891692	NS	Divergent	Anti-tumoral: 0.781500624385638 ( Myeloid dendritic cell activated_CIBERSORT(0.27963421660492), T cell CD4+ Th1_XCELL(0.111116095587899), Myeloid dendritic cell activated_CIBERSORT(0.27963421660492), T cell CD4+ Th1_XCELL(0.111116095587899) ) pro-tumoral: -3.37015550225593 ( Granulocyte-monocyte progenitor_XCELL(-0.211444672420771), Endothelial cell_XCELL(-0.361169944798687), Macrophage M2_CIBERSORT(-0.253458311975366), Hematopoietic stem cell_XCELL(-0.401333862506745), Cancer associated fibroblast_XCELL(-0.457670959426398), Granulocyte-monocyte progenitor_XCELL(-0.211444672420771), Endothelial cell_XCELL(-0.361169944798687), Macrophage M2_CIBERSORT(-0.253458311975366), Hematopoietic stem cell_XCELL(-0.401333862506745), Cancer associated fibroblast_XCELL(-0.457670959426398) ) dual: 0.562376730870582 ( T cell follicular helper_CIBERSORT(0.134391676710862), T cell CD4+ naive_CIBERSORT(0.131259290225176), Myeloid dendritic cell resting_CIBERSORT(0.201124286215028), NK cell resting_CIBERSORT(0.179117151620357), Mast cell activated_CIBERSORT(-0.198806018433009), Eosinophil_CIBERSORT(0.120188752679738), T cell CD4+ memory resting_CIBERSORT(-0.124970208807409), Common lymphoid progenitor_XCELL(0.240095845838998), B cell plasma_CIBERSORT(0.178410632873606), Macrophage M0_CIBERSORT(-0.114281976006648), T cell gamma delta_CIBERSORT(-0.208094752574748), B cell naive_CIBERSORT(-0.25724631490666), T cell follicular helper_CIBERSORT(0.134391676710862), T cell CD4+ naive_CIBERSORT(0.131259290225176), Myeloid dendritic cell resting_CIBERSORT(0.201124286215028), NK cell resting_CIBERSORT(0.179117151620357), Mast cell activated_CIBERSORT(-0.198806018433009), Eosinophil_CIBERSORT(0.120188752679738), T cell CD4+ memory resting_CIBERSORT(-0.124970208807409), Common lymphoid progenitor_XCELL(0.240095845838998), B cell plasma_CIBERSORT(0.178410632873606), Macrophage M0_CIBERSORT(-0.114281976006648), T cell gamma delta_CIBERSORT(-0.208094752574748), B cell naive_CIBERSORT(-0.25724631490666) )	0.781500624385638	anti-tumoral	Anti-tumoral: 0.358982730629548 ( Macrophage M1_CIBERSORT(0.327807135367034), NK cell activated_CIBERSORT(0.107520635734391), T cell CD4+ Th1_XCELL(-0.116909961448533), Myeloid dendritic cell activated_CIBERSORT(-0.191791438802466), T cell CD4+ memory activated_CIBERSORT(0.232356359779122) ) pro-tumoral: 0.913673413227124 ( T cell CD4+ Th2_XCELL(0.312447452976739), Granulocyte-monocyte progenitor_XCELL(0.293268329213231), T cell regulatory (Tregs)_CIBERSORT(-0.190564338252882), Macrophage M2_CIBERSORT(0.267669623266184), Cancer associated fibroblast_XCELL(0.230852346023852) ) dual: -0.091764054345891 ( Neutrophil_CIBERSORT(0.21623765992235), Common lymphoid progenitor_XCELL(0.163560793848008), NK cell resting_CIBERSORT(-0.149671489090541), T cell CD4+ memory resting_CIBERSORT(0.177597745404049), T cell CD4+ naive_CIBERSORT(-0.242966018934395), T cell follicular helper_CIBERSORT(-0.187316553519176), B cell plasma_CIBERSORT(-0.210816457588869), Myeloid dendritic cell resting_CIBERSORT(0.141610265612683) )	0.913673413227124	pro-tumoral	Hot	Variable	Divergent	Only Divergent	1	1	Unique	Unique	Unique in Both	BLCA-7154 / BLCA-7292	BLCA-7154 / BLCA-7292	canonical_order	No	0.0522227864844493
BLCA-7159 / BLCA-7546	2.75305549107046	extreme_discordance	0.104354058452966	0.126012435376041	1.20754704938321	intermediate_complexity ; symmetric_sig_int	BLCA-7159.7.1.0.1.4.3.P.3.2.8.1.1	hsa-miR-944	miRNA	BLCA-7546.7.1.0.1.6.3.N.2.8.3.1.1	PDE5A	Coding gene	BLCA	Nucleotide metabolism	Purine metabolism	Unrelated	miRNA expression	Stemness	Gene expression	Stemness	0.428968875983652	1.11087794659798e-18	-0.433907949540756	1.93110832806546e-19	Divergent	Overexpression	4.5e-06	Underexpression	9.8e-12	Meaningful Protective	Meaningful Risky	Protective	0.0126	Risky	0.0362	Divergent	NS	0.141	Risky	0.00911	NS	NS	0.282	NS	0.467	NS	NS	0.152	Risky	0.0445	NS	OS	Divergent	Meaningful High	Low	11.6799752440524	0.00063176373696816	NS	2.92952448215674	0.0869731061392888	NS	Low	7.46792029242632	0.00628080648080298	High	6.47153974446305	0.0109615521990596	Divergent	NS	0.84044650020121	0.359269102770922	NS	0.288798716764406	0.590991371110127	NS	Low	7.53830693195566	0.00604007732258038	NS	3.17779062675827	0.0746455976606096	NS	Divergent	Anti-tumoral: 0.781500624385638 ( Myeloid dendritic cell activated_CIBERSORT(0.27963421660492), T cell CD4+ Th1_XCELL(0.111116095587899), Myeloid dendritic cell activated_CIBERSORT(0.27963421660492), T cell CD4+ Th1_XCELL(0.111116095587899) ) pro-tumoral: -3.37015550225593 ( Granulocyte-monocyte progenitor_XCELL(-0.211444672420771), Endothelial cell_XCELL(-0.361169944798687), Macrophage M2_CIBERSORT(-0.253458311975366), Hematopoietic stem cell_XCELL(-0.401333862506745), Cancer associated fibroblast_XCELL(-0.457670959426398), Granulocyte-monocyte progenitor_XCELL(-0.211444672420771), Endothelial cell_XCELL(-0.361169944798687), Macrophage M2_CIBERSORT(-0.253458311975366), Hematopoietic stem cell_XCELL(-0.401333862506745), Cancer associated fibroblast_XCELL(-0.457670959426398) ) dual: 0.562376730870582 ( T cell follicular helper_CIBERSORT(0.134391676710862), T cell CD4+ naive_CIBERSORT(0.131259290225176), Myeloid dendritic cell resting_CIBERSORT(0.201124286215028), NK cell resting_CIBERSORT(0.179117151620357), Mast cell activated_CIBERSORT(-0.198806018433009), Eosinophil_CIBERSORT(0.120188752679738), T cell CD4+ memory resting_CIBERSORT(-0.124970208807409), Common lymphoid progenitor_XCELL(0.240095845838998), B cell plasma_CIBERSORT(0.178410632873606), Macrophage M0_CIBERSORT(-0.114281976006648), T cell gamma delta_CIBERSORT(-0.208094752574748), B cell naive_CIBERSORT(-0.25724631490666), T cell follicular helper_CIBERSORT(0.134391676710862), T cell CD4+ naive_CIBERSORT(0.131259290225176), Myeloid dendritic cell resting_CIBERSORT(0.201124286215028), NK cell resting_CIBERSORT(0.179117151620357), Mast cell activated_CIBERSORT(-0.198806018433009), Eosinophil_CIBERSORT(0.120188752679738), T cell CD4+ memory resting_CIBERSORT(-0.124970208807409), Common lymphoid progenitor_XCELL(0.240095845838998), B cell plasma_CIBERSORT(0.178410632873606), Macrophage M0_CIBERSORT(-0.114281976006648), T cell gamma delta_CIBERSORT(-0.208094752574748), B cell naive_CIBERSORT(-0.25724631490666) )	0.781500624385638	anti-tumoral	Anti-tumoral: 0.770776400354521 ( Myeloid dendritic cell activated_CIBERSORT(-0.125531652566367), T cell CD8+_CIBERSORT(-0.114151773129573), T cell CD4+ Th1_XCELL(-0.380559272178785), T cell CD4+ memory activated_CIBERSORT(-0.150533702479796) ) pro-tumoral: -1.13496488050273 ( Endothelial cell_XCELL(0.13160028472358), Macrophage M2_CIBERSORT(0.105592118162725), Granulocyte-monocyte progenitor_XCELL(0.253855018077982), Hematopoietic stem cell_XCELL(0.326180177755483), Cancer associated fibroblast_XCELL(0.31773728178296) ) dual: -0.427531495384712 ( B cell naive_CIBERSORT(0.164957827682946), T cell follicular helper_CIBERSORT(-0.112008883328033), T cell CD4+ naive_CIBERSORT(-0.142895804032799), Mast cell activated_CIBERSORT(0.28213739212597), T cell CD4+ memory resting_CIBERSORT(0.235340962936628) )	0.770776400354521	anti-tumoral	Hot	Cold	Divergent	Only Divergent	1	1	Unique	Unique	Unique in Both	BLCA-7159 / BLCA-7546	BLCA-7159 / BLCA-7546	canonical_order	No	0.115183246914504
BLCA-7269 / BLCA-2545	0.918572573863998	moderate_discordance	0.00024134897883235	0.0558473394799029	231.396626371046	low_dimensional_flat ; strongly_asymmetric_sig_int	BLCA-7269.1.4.0.1.7.2.N.0.0.5.3.2	LINC00467	lncRNA	BLCA-2545.1.4.0.1.7.3.N.0.3.0.1.1	DNMT1	Coding gene	BLCA	Amino acid metabolism	Cysteine and methionine metabolism	Unrelated	Methylation	Microsatellite instability	Methylation	Stemness	-0.206420471708998	0.00110430824619525	-0.234885474916284	3.16230252615111e-05	NS	No data	No data	No data	No data	Meaningless	Meaningful Protective	NS	0.281	NS	0.293	NS	NS	0.913	Protective	0.0236	NS	NS	0.2	NS	0.552	NS	NS	0.595	NS	0.0996	NS		NS	Meaningless	High	4.04356261078679	0.0443401237048444	NS	0.174377024694334	0.676250747426532	NS	NS	0.151384551356858	0.697215727339568	NS	1.86050179206343	0.172566897438822	NS	Low	4.79827913636189	0.0284881785761701	NS	1.16332151121947	0.280777751870002	NS	NS	0.675549987257735	0.411123294718436	NS	0.763533975253729	0.382224831922287	NS	NS	Anti-tumoral: 0.77474228848501 ( Macrophage M1_CIBERSORT(0.305496287830822), T cell CD4+ memory activated_CIBERSORT(0.308652842681443), Myeloid dendritic cell activated_CIBERSORT(-0.22677798626976), Macrophage M1_CIBERSORT(0.305496287830822), T cell CD4+ memory activated_CIBERSORT(0.308652842681443), Myeloid dendritic cell activated_CIBERSORT(-0.22677798626976) ) pro-tumoral: 1.72318691293207 ( Cancer associated fibroblast_XCELL(0.182263227609108), Hematopoietic stem cell_XCELL(0.101762279280302), Granulocyte-monocyte progenitor_XCELL(0.168877978424261), Macrophage M2_CIBERSORT(0.128090693708434), T cell CD4+ Th2_XCELL(0.280599277443931), Cancer associated fibroblast_XCELL(0.182263227609108), Hematopoietic stem cell_XCELL(0.101762279280302), Granulocyte-monocyte progenitor_XCELL(0.168877978424261), Macrophage M2_CIBERSORT(0.128090693708434), T cell CD4+ Th2_XCELL(0.280599277443931) ) dual: -0.51165414033881 ( Class-switched memory B cell_XCELL(0.18547137731864), T cell CD4+ naive_CIBERSORT(-0.23222164276359), Neutrophil_CIBERSORT(0.165955639561132), NK cell resting_CIBERSORT(-0.109699300563293), B cell memory_CIBERSORT(0.12362360088204), B cell plasma_CIBERSORT(-0.178405632913411), T cell gamma delta_CIBERSORT(0.107613743735088), T cell follicular helper_CIBERSORT(-0.16537025338943), Monocyte_CIBERSORT(-0.152794602036581), Class-switched memory B cell_XCELL(0.18547137731864), T cell CD4+ naive_CIBERSORT(-0.23222164276359), Neutrophil_CIBERSORT(0.165955639561132), NK cell resting_CIBERSORT(-0.109699300563293), B cell memory_CIBERSORT(0.12362360088204), B cell plasma_CIBERSORT(-0.178405632913411), T cell gamma delta_CIBERSORT(0.107613743735088), T cell follicular helper_CIBERSORT(-0.16537025338943), Monocyte_CIBERSORT(-0.152794602036581) )	1.72318691293207	pro-tumoral	Anti-tumoral: 0.263558293580643 ( T cell CD4+ memory activated_CIBERSORT(0.130721718145403), Macrophage M1_CIBERSORT(0.13283657543524) ) pro-tumoral: 0 ( ) dual: 0.121082637034525 ( Class-switched memory B cell_XCELL(0.121082637034525) )	0.263558293580643	anti-tumoral	Variable	Cold	Divergent	Only Divergent	1	1	Unique	Unique	Unique in Both	BLCA-7269 / BLCA-2545	BLCA-2545 / BLCA-7269	swapped_order	Yes	0.0280443442293676
BLCA-7271 / BLCA-2545	0.918193321413931	moderate_discordance	0.00020921945264505	0.0558473394799029	266.931868781096	low_dimensional_flat ; strongly_asymmetric_sig_int	BLCA-7271.1.4.0.1.7.3.N.0.0.5.3.2	LINC00467	lncRNA	BLCA-2545.1.4.0.1.7.3.N.0.3.0.1.1	DNMT1	Coding gene	BLCA	Amino acid metabolism	Cysteine and methionine metabolism	Unrelated	Methylation	Stemness	Methylation	Stemness	-0.193766548992914	0.00185923284683475	-0.234885474916284	3.16230252615111e-05	Convergent	No data	No data	No data	No data	Meaningless	Meaningful Protective	NS	0.281	NS	0.293	NS	NS	0.913	Protective	0.0236	NS	NS	0.2	NS	0.552	NS	NS	0.595	NS	0.0996	NS		NS	Meaningless	High	4.04356261078679	0.0443401237048444	NS	0.174377024694334	0.676250747426532	NS	NS	0.151384551356858	0.697215727339568	NS	1.86050179206343	0.172566897438822	NS	Low	4.79827913636189	0.0284881785761701	NS	1.16332151121947	0.280777751870002	NS	NS	0.675549987257735	0.411123294718436	NS	0.763533975253729	0.382224831922287	NS	NS	Anti-tumoral: 0.77474228848501 ( Macrophage M1_CIBERSORT(0.305496287830822), T cell CD4+ memory activated_CIBERSORT(0.308652842681443), Myeloid dendritic cell activated_CIBERSORT(-0.22677798626976), Macrophage M1_CIBERSORT(0.305496287830822), T cell CD4+ memory activated_CIBERSORT(0.308652842681443), Myeloid dendritic cell activated_CIBERSORT(-0.22677798626976) ) pro-tumoral: 1.72318691293207 ( Cancer associated fibroblast_XCELL(0.182263227609108), Hematopoietic stem cell_XCELL(0.101762279280302), Granulocyte-monocyte progenitor_XCELL(0.168877978424261), Macrophage M2_CIBERSORT(0.128090693708434), T cell CD4+ Th2_XCELL(0.280599277443931), Cancer associated fibroblast_XCELL(0.182263227609108), Hematopoietic stem cell_XCELL(0.101762279280302), Granulocyte-monocyte progenitor_XCELL(0.168877978424261), Macrophage M2_CIBERSORT(0.128090693708434), T cell CD4+ Th2_XCELL(0.280599277443931) ) dual: -0.51165414033881 ( Class-switched memory B cell_XCELL(0.18547137731864), T cell CD4+ naive_CIBERSORT(-0.23222164276359), Neutrophil_CIBERSORT(0.165955639561132), NK cell resting_CIBERSORT(-0.109699300563293), B cell memory_CIBERSORT(0.12362360088204), B cell plasma_CIBERSORT(-0.178405632913411), T cell gamma delta_CIBERSORT(0.107613743735088), T cell follicular helper_CIBERSORT(-0.16537025338943), Monocyte_CIBERSORT(-0.152794602036581), Class-switched memory B cell_XCELL(0.18547137731864), T cell CD4+ naive_CIBERSORT(-0.23222164276359), Neutrophil_CIBERSORT(0.165955639561132), NK cell resting_CIBERSORT(-0.109699300563293), B cell memory_CIBERSORT(0.12362360088204), B cell plasma_CIBERSORT(-0.178405632913411), T cell gamma delta_CIBERSORT(0.107613743735088), T cell follicular helper_CIBERSORT(-0.16537025338943), Monocyte_CIBERSORT(-0.152794602036581) )	1.72318691293207	pro-tumoral	Anti-tumoral: 0.263558293580643 ( T cell CD4+ memory activated_CIBERSORT(0.130721718145403), Macrophage M1_CIBERSORT(0.13283657543524) ) pro-tumoral: 0 ( ) dual: 0.121082637034525 ( Class-switched memory B cell_XCELL(0.121082637034525) )	0.263558293580643	anti-tumoral	Variable	Cold	Divergent	Immune: Divergent; Phenotype: Convergent	1	1	Unique	Unique	Unique in Both	BLCA-7271 / BLCA-2545	BLCA-2545 / BLCA-7271	swapped_order	No	0.028028279466274
BLCA-733 / BLCA-7544	2.60287717439349	extreme_discordance	0.0866111641358824	0.0921966972818417	1.06448975950948	intermediate_complexity ; symmetric_sig_int	BLCA-733.7.1.0.1.4.3.P.3.2.0.1.3	(`hsa-miR-15a-5p` + `hsa-miR-19b-3p`)	miRNA	BLCA-7544.7.1.0.1.3.2.N.0.3.3.3.3	PDE4D	Coding gene	BLCA	Nucleotide metabolism	Purine metabolism	Unrelated	miRNA expression	Stemness	CNV	Microsatellite instability	0.548192870848258	9.50391626204017e-33	-0.191582685763535	0.0347257850197108	NS	Overexpression	1.4e-09	No data	No data	Meaningful Protective	Meaningful Protective	Protective	0.0174	NS	0.481	NS	NS	0.0718	NS	0.421	NS	NS	0.299	Protective	0.026	NS	NS	0.158	NS	0.123	NS		NS	Meaningful Deleted	NS	3.48373020810551	0.0619748905603375	NS	0.978456394629764	0.61309940339183	NS	NS	2.26072255801562	0.132692136492657	NS	1.6825508073202	0.4311602692201	NS	NS	0.0292906029330774	0.86410977152405	Deleted	11.3623712265869	0.00340951368136255	NS	NS	2.31607198980916	0.128043000182065	NS	5.2902086147259	0.0709979477446897	NS	NS	Anti-tumoral: 0.434715657682534 ( T cell CD8+_CIBERSORT(0.126178682521739), Myeloid dendritic cell activated_CIBERSORT(0.144029032126785), Macrophage M1_CIBERSORT(-0.143334431832328), T cell CD4+ Th1_XCELL(0.307842374866338) ) pro-tumoral: -1.31742685681092 ( Macrophage M2_CIBERSORT(-0.147905425024684), Endothelial cell_XCELL(-0.164937656465814), Granulocyte-monocyte progenitor_XCELL(-0.252050933321439), Cancer associated fibroblast_XCELL(-0.401488349835058), Hematopoietic stem cell_XCELL(-0.351044492163924) ) dual: 0.073115286782556 ( Eosinophil_CIBERSORT(0.11350032503958), T cell CD4+ memory resting_CIBERSORT(-0.231456328302962), T cell follicular helper_CIBERSORT(0.217806605964505), T cell CD4+ naive_CIBERSORT(0.105451220953454), Mast cell activated_CIBERSORT(-0.280425379602502), NK cell resting_CIBERSORT(0.148238842730481) )	0.434715657682534	anti-tumoral	Anti-tumoral: 0 ( ) pro-tumoral: 0.027288474096451 ( Endothelial cell_XCELL(0.148370073033201), T cell CD4+ Th2_XCELL(-0.12108159893675) ) dual: 0.00572523207204301 ( T cell CD4+ memory resting_CIBERSORT(0.115364496126189), B cell plasma_CIBERSORT(-0.109639264054146) )	0.027288474096451	pro-tumoral	Cold	Cold	Convergent	Only Convergent	2	1	Multiple	Unique	Multiple Signatures, Unique Interaction	BLCA-733 / BLCA-7544	BLCA-733 / BLCA-7544	canonical_order	Yes	0.089403930708862
BLCA-7970 / BLCA-2545	1.17413145854345	moderate_discordance	0.315127817710292	0.0558473394799029	5.64266481886201	intermediate_complexity ; strongly_asymmetric_sig_int	BLCA-7970.1.4.0.1.7.2.N.0.6.0.3.3	SNHG7	lncRNA	BLCA-2545.1.4.0.1.7.3.N.0.3.0.1.1	DNMT1	Coding gene	BLCA	Amino acid metabolism	Cysteine and methionine metabolism	Unrelated	Methylation	Microsatellite instability	Methylation	Stemness	-0.159952777129608	0.0290940160037892	-0.234885474916284	3.16230252615111e-05	NS	No data	No data	No data	No data	Meaningful Protective	Meaningful Protective	NS	0.0794	NS	0.293	NS	Protective	0.00591	Protective	0.0236	Convergent	NS	0.17	NS	0.552	NS	Protective	0.000825	NS	0.0996	NS	DSS	Convergent	Meaningless	NS	0.037767232906137	0.845911284124841	NS	0.174377024694334	0.676250747426532	NS	NS	1.66930235217068	0.196352004689993	NS	1.86050179206343	0.172566897438822	NS	NS	0.00427781986362633	0.947851507644883	NS	1.16332151121947	0.280777751870002	NS	NS	2.42567071968845	0.119362143013923	NS	0.763533975253729	0.382224831922287	NS	NS	Anti-tumoral: 1.03640271613315 ( NK cell activated_CIBERSORT(0.102983946971871), Macrophage M1_CIBERSORT(0.229773252532395), Myeloid dendritic cell activated_CIBERSORT(-0.135948973890923), T cell CD8+_CIBERSORT(0.145172302257063), T cell CD4+ memory activated_CIBERSORT(0.176220830196171), NK cell activated_CIBERSORT(0.102983946971871), Macrophage M1_CIBERSORT(0.229773252532395), Myeloid dendritic cell activated_CIBERSORT(-0.135948973890923), T cell CD8+_CIBERSORT(0.145172302257063), T cell CD4+ memory activated_CIBERSORT(0.176220830196171) ) pro-tumoral: 1.59111156093248 ( Cancer associated fibroblast_XCELL(0.218382908198163), Hematopoietic stem cell_XCELL(0.134396387334705), Granulocyte-monocyte progenitor_XCELL(0.196566599949499), Endothelial cell_XCELL(0.127241166997775), T cell CD4+ Th2_XCELL(0.118968717986099), Cancer associated fibroblast_XCELL(0.218382908198163), Hematopoietic stem cell_XCELL(0.134396387334705), Granulocyte-monocyte progenitor_XCELL(0.196566599949499), Endothelial cell_XCELL(0.127241166997775), T cell CD4+ Th2_XCELL(0.118968717986099) ) dual: -0.93433482658486 ( Class-switched memory B cell_XCELL(0.139472890214433), B cell plasma_CIBERSORT(-0.188811760349107), NK cell resting_CIBERSORT(-0.129718901742929), Common lymphoid progenitor_XCELL(-0.15792792569753), T cell CD4+ naive_CIBERSORT(-0.130181715717297), Class-switched memory B cell_XCELL(0.139472890214433), B cell plasma_CIBERSORT(-0.188811760349107), NK cell resting_CIBERSORT(-0.129718901742929), Common lymphoid progenitor_XCELL(-0.15792792569753), T cell CD4+ naive_CIBERSORT(-0.130181715717297) )	1.59111156093248	pro-tumoral	Anti-tumoral: 0.263558293580643 ( T cell CD4+ memory activated_CIBERSORT(0.130721718145403), Macrophage M1_CIBERSORT(0.13283657543524) ) pro-tumoral: 0 ( ) dual: 0.121082637034525 ( Class-switched memory B cell_XCELL(0.121082637034525) )	0.263558293580643	anti-tumoral	Cold	Cold	Convergent	Only Convergent	1	1	Unique	Unique	Unique in Both	BLCA-7970 / BLCA-2545	BLCA-2545 / BLCA-7970	swapped_order	Yes	0.185487578595097
BLCA-7971 / BLCA-2545	1.14794220460134	moderate_discordance	0.315127817710292	0.0558473394799029	5.64266481886202	intermediate_complexity ; strongly_asymmetric_sig_int	BLCA-7971.1.4.0.1.7.3.N.0.6.0.3.3	SNHG7	lncRNA	BLCA-2545.1.4.0.1.7.3.N.0.3.0.1.1	DNMT1	Coding gene	BLCA	Amino acid metabolism	Cysteine and methionine metabolism	Unrelated	Methylation	Stemness	Methylation	Stemness	-0.301378024336054	8.34706146239878e-09	-0.234885474916284	3.16230252615111e-05	Convergent	No data	No data	No data	No data	Meaningful Protective	Meaningful Protective	NS	0.0794	NS	0.293	NS	Protective	0.00591	Protective	0.0236	Convergent	NS	0.17	NS	0.552	NS	Protective	0.000825	NS	0.0996	NS	DSS	Convergent	Meaningless	NS	0.037767232906137	0.845911284124841	NS	0.174377024694334	0.676250747426532	NS	NS	1.66930235217068	0.196352004689993	NS	1.86050179206343	0.172566897438822	NS	NS	0.00427781986362633	0.947851507644883	NS	1.16332151121947	0.280777751870002	NS	NS	2.42567071968845	0.119362143013923	NS	0.763533975253729	0.382224831922287	NS	NS	Anti-tumoral: 1.03640271613315 ( NK cell activated_CIBERSORT(0.102983946971871), Macrophage M1_CIBERSORT(0.229773252532395), Myeloid dendritic cell activated_CIBERSORT(-0.135948973890923), T cell CD8+_CIBERSORT(0.145172302257063), T cell CD4+ memory activated_CIBERSORT(0.176220830196171), NK cell activated_CIBERSORT(0.102983946971871), Macrophage M1_CIBERSORT(0.229773252532395), Myeloid dendritic cell activated_CIBERSORT(-0.135948973890923), T cell CD8+_CIBERSORT(0.145172302257063), T cell CD4+ memory activated_CIBERSORT(0.176220830196171) ) pro-tumoral: 1.59111156093248 ( Cancer associated fibroblast_XCELL(0.218382908198163), Hematopoietic stem cell_XCELL(0.134396387334705), Granulocyte-monocyte progenitor_XCELL(0.196566599949499), Endothelial cell_XCELL(0.127241166997775), T cell CD4+ Th2_XCELL(0.118968717986099), Cancer associated fibroblast_XCELL(0.218382908198163), Hematopoietic stem cell_XCELL(0.134396387334705), Granulocyte-monocyte progenitor_XCELL(0.196566599949499), Endothelial cell_XCELL(0.127241166997775), T cell CD4+ Th2_XCELL(0.118968717986099) ) dual: -0.93433482658486 ( Class-switched memory B cell_XCELL(0.139472890214433), B cell plasma_CIBERSORT(-0.188811760349107), NK cell resting_CIBERSORT(-0.129718901742929), Common lymphoid progenitor_XCELL(-0.15792792569753), T cell CD4+ naive_CIBERSORT(-0.130181715717297), Class-switched memory B cell_XCELL(0.139472890214433), B cell plasma_CIBERSORT(-0.188811760349107), NK cell resting_CIBERSORT(-0.129718901742929), Common lymphoid progenitor_XCELL(-0.15792792569753), T cell CD4+ naive_CIBERSORT(-0.130181715717297) )	1.59111156093248	pro-tumoral	Anti-tumoral: 0.263558293580643 ( T cell CD4+ memory activated_CIBERSORT(0.130721718145403), Macrophage M1_CIBERSORT(0.13283657543524) ) pro-tumoral: 0 ( ) dual: 0.121082637034525 ( Class-switched memory B cell_XCELL(0.121082637034525) )	0.263558293580643	anti-tumoral	Cold	Cold	Convergent	Only Convergent	1	1	Unique	Unique	Unique in Both	BLCA-7971 / BLCA-2545	BLCA-2545 / BLCA-7971	swapped_order	No	0.185487578595097
BLCA-7980 / BLCA-2545	1.44616840862149	moderate_discordance	0.102852127709545	0.0558473394799029	1.84166566693041	intermediate_complexity ; moderately_asymmetric_sig_int	BLCA-7980.1.4.0.1.7.3.P.0.5.5.2.3	SPRY4-IT1	lncRNA	BLCA-2545.1.4.0.1.7.3.N.0.3.0.1.1	DNMT1	Coding gene	BLCA	Amino acid metabolism	Cysteine and methionine metabolism	Unrelated	Methylation	Stemness	Methylation	Stemness	0.268589072535881	6.99482027808541e-07	-0.234885474916284	3.16230252615111e-05	Divergent	No data	No data	No data	No data	Meaningful Protective	Meaningful Protective	Protective	0.00569	NS	0.293	NS	Protective	0.0137	Protective	0.0236	Convergent	NS	0.535	NS	0.552	NS	NS	0.179	NS	0.0996	NS	DSS	Convergent	Meaningless	Low	12.384128077456	0.00043299878668579	NS	0.174377024694334	0.676250747426532	NS	Low	5.85258161835596	0.0155542170739788	NS	1.86050179206343	0.172566897438822	NS	NS	1.48673043641376	0.222724444829275	NS	1.16332151121947	0.280777751870002	NS	NS	0.740194727810061	0.389598506998191	NS	0.763533975253729	0.382224831922287	NS	NS	Anti-tumoral: 0.081269617108492 ( Macrophage M1_CIBERSORT(-0.233100454993456), Myeloid dendritic cell activated_CIBERSORT(0.314370072101948) ) pro-tumoral: -1.84730398536375 ( Hematopoietic stem cell_XCELL(-0.399427933579477), Cancer associated fibroblast_XCELL(-0.379776434026342), Macrophage M2_CIBERSORT(-0.186446797581246), Granulocyte-monocyte progenitor_XCELL(-0.253359487599991), Endothelial cell_XCELL(-0.388788900443437), T cell CD4+ Th2_XCELL(-0.239504432133259) ) dual: 0.167930916626369 ( NK cell resting_CIBERSORT(0.149990600654723), B cell naive_CIBERSORT(-0.190604712016474), T cell CD4+ memory resting_CIBERSORT(-0.123949397877744), T cell gamma delta_CIBERSORT(-0.189796590330405), T cell follicular helper_CIBERSORT(0.223962417199711), Macrophage M0_CIBERSORT(-0.167430316719685), T cell CD4+ naive_CIBERSORT(0.180839945104428), B cell plasma_CIBERSORT(0.179992220962049), Common lymphoid progenitor_XCELL(0.125087461656401), B cell memory_CIBERSORT(-0.14498330544958), Eosinophil_CIBERSORT(0.124822593442945) )	0.167930916626369	dual	Anti-tumoral: 0.263558293580643 ( T cell CD4+ memory activated_CIBERSORT(0.130721718145403), Macrophage M1_CIBERSORT(0.13283657543524) ) pro-tumoral: 0 ( ) dual: 0.121082637034525 ( Class-switched memory B cell_XCELL(0.121082637034525) )	0.263558293580643	anti-tumoral	Cold	Cold	Convergent	Immune: Convergent; Phenotype: Divergent; Cox: Convergent	1	1	Unique	Unique	Unique in Both	BLCA-7980 / BLCA-2545	BLCA-2545 / BLCA-7980	swapped_order	No	0.0793497335947239
BLCA-8096 / BLCA-919	2.1306970380896	strong_discordance	0.0754539211738479	0.338911081216913	4.49162980458036	intermediate_complexity ; strongly_asymmetric_sig_int	BLCA-8096.7.2.0.1.6.2.P.3.3.0.1.3	UCK2	Coding gene	BLCA-919.7.2.0.1.4.2.N.1.8.0.3.2	(`hsa-miR-199a-3p` + `hsa-miR-199b-3p`)	miRNA	BLCA	Nucleotide metabolism	Pyrimidine metabolism	Unrelated	Gene expression	Microsatellite instability	miRNA expression	Microsatellite instability	0.188942840876492	0.00028909676904465	-0.177094797730278	0.0147146795821294	Divergent	Overexpression	2.7e-14	Unchanged	0.069	Meaningful Risky	Meaningful Risky	NS	0.162	Risky	0.0105	NS	NS	0.0811	Risky	0.016	NS	NS	0.922	NS	0.506	NS	Risky	0.0227	Risky	0.02	Convergent	PFI	Convergent	Meaningless	NS	1.14812560219912	0.283941870697462	NS	2.8163916862025	0.0933059426780209	NS	NS	1.12836070729568	0.288125273238747	NS	1.7394959717011	0.18720270312842	NS	NS	0.544868670605753	0.460421965930757	NS	2.07362612642392	0.149864832535852	NS	NS	3.23955108068397	0.0718803312575114	NS	1.13278154202278	0.287182807758439	NS	NS	Anti-tumoral: 1.0879051044062 ( Myeloid dendritic cell activated_CIBERSORT(-0.173967913213071), Macrophage M1_CIBERSORT(0.188224358715182), T cell CD4+ memory activated_CIBERSORT(0.158020009296459), T cell CD4+ Th1_XCELL(0.371676097404531), Myeloid dendritic cell activated_CIBERSORT(-0.173967913213071), Macrophage M1_CIBERSORT(0.188224358715182), T cell CD4+ memory activated_CIBERSORT(0.158020009296459), T cell CD4+ Th1_XCELL(0.371676097404531) ) pro-tumoral: -0.126636863841068 ( T cell regulatory (Tregs)_CIBERSORT(-0.165828540660237), T cell CD4+ Th2_XCELL(0.502706304436644), Endothelial cell_XCELL(-0.160822404063851), Hematopoietic stem cell_XCELL(-0.23937379163309), T cell regulatory (Tregs)_CIBERSORT(-0.165828540660237), T cell CD4+ Th2_XCELL(0.502706304436644), Endothelial cell_XCELL(-0.160822404063851), Hematopoietic stem cell_XCELL(-0.23937379163309) ) dual: -1.1969508972984 ( Monocyte_CIBERSORT(-0.128802121085758), B cell memory_CIBERSORT(-0.18312117669359), Common lymphoid progenitor_XCELL(0.173175543970869), Class-switched memory B cell_XCELL(-0.212003202276771), T cell CD4+ memory resting_CIBERSORT(-0.246349212733704), Mast cell activated_CIBERSORT(-0.248443357367382), Macrophage M0_CIBERSORT(0.247068077537137), Monocyte_CIBERSORT(-0.128802121085758), B cell memory_CIBERSORT(-0.18312117669359), Common lymphoid progenitor_XCELL(0.173175543970869), Class-switched memory B cell_XCELL(-0.212003202276771), T cell CD4+ memory resting_CIBERSORT(-0.246349212733704), Mast cell activated_CIBERSORT(-0.248443357367382), Macrophage M0_CIBERSORT(0.247068077537137) )	1.0879051044062	anti-tumoral	Anti-tumoral: 0.246630411600114 ( Myeloid dendritic cell activated_CIBERSORT(-0.355579267131785), Macrophage M1_CIBERSORT(0.314838396108275), T cell CD4+ memory activated_CIBERSORT(0.164056076823567), Myeloid dendritic cell activated_CIBERSORT(-0.355579267131785), Macrophage M1_CIBERSORT(0.314838396108275), T cell CD4+ memory activated_CIBERSORT(0.164056076823567) ) pro-tumoral: 3.05832250271687 ( Endothelial cell_XCELL(0.108311527235581), T cell CD4+ Th2_XCELL(0.268765876551725), Cancer associated fibroblast_XCELL(0.502234617580803), Granulocyte-monocyte progenitor_XCELL(0.171051264469721), T cell regulatory (Tregs)_CIBERSORT(-0.124703697073469), Hematopoietic stem cell_XCELL(0.290942872047697), Macrophage M2_CIBERSORT(0.312558790546378), Endothelial cell_XCELL(0.108311527235581), T cell CD4+ Th2_XCELL(0.268765876551725), Cancer associated fibroblast_XCELL(0.502234617580803), Granulocyte-monocyte progenitor_XCELL(0.171051264469721), T cell regulatory (Tregs)_CIBERSORT(-0.124703697073469), Hematopoietic stem cell_XCELL(0.290942872047697), Macrophage M2_CIBERSORT(0.312558790546378) ) dual: -0.995181638977765 ( Common lymphoid progenitor_XCELL(-0.115949996365652), Eosinophil_CIBERSORT(-0.0986779258917135), T cell CD4+ naive_CIBERSORT(-0.194133931411578), Macrophage M0_CIBERSORT(0.337580567322202), Monocyte_CIBERSORT(-0.2067992108984), NK cell resting_CIBERSORT(-0.140984175384697), T cell gamma delta_CIBERSORT(0.107262725010788), T cell follicular helper_CIBERSORT(-0.150933749140156), B cell plasma_CIBERSORT(-0.165059015077005), Neutrophil_CIBERSORT(0.130103892347329), Common lymphoid progenitor_XCELL(-0.115949996365652), Eosinophil_CIBERSORT(-0.0986779258917135), T cell CD4+ naive_CIBERSORT(-0.194133931411578), Macrophage M0_CIBERSORT(0.337580567322202), Monocyte_CIBERSORT(-0.2067992108984), NK cell resting_CIBERSORT(-0.140984175384697), T cell gamma delta_CIBERSORT(0.107262725010788), T cell follicular helper_CIBERSORT(-0.150933749140156), B cell plasma_CIBERSORT(-0.165059015077005), Neutrophil_CIBERSORT(0.130103892347329) )	3.05832250271687	pro-tumoral	Cold	Variable	Divergent	Immune: Divergent; Phenotype: Divergent; Cox: Convergent	1	2	Unique	Multiple	Unique Signature, Multiple Interactions	BLCA-8096 / BLCA-919	BLCA-8096 / BLCA-919	canonical_order	No	0.20718250119538
BLCA-8097 / BLCA-919	2.15051117529277	strong_discordance	0.0762631702940807	0.338911081216913	4.44396790626495	intermediate_complexity ; strongly_asymmetric_sig_int	BLCA-8097.7.2.0.1.6.3.P.3.3.0.1.3	UCK2	Coding gene	BLCA-919.7.2.0.1.4.2.N.1.8.0.3.2	(`hsa-miR-199a-3p` + `hsa-miR-199b-3p`)	miRNA	BLCA	Nucleotide metabolism	Pyrimidine metabolism	Unrelated	Gene expression	Stemness	miRNA expression	Microsatellite instability	0.453216666709264	2.28234272377606e-21	-0.177094797730278	0.0147146795821294	NS	Overexpression	2.7e-14	Unchanged	0.069	Meaningful Risky	Meaningful Risky	NS	0.162	Risky	0.0105	NS	NS	0.0811	Risky	0.016	NS	NS	0.922	NS	0.506	NS	Risky	0.0227	Risky	0.02	Convergent	PFI	Convergent	Meaningless	NS	1.14812560219912	0.283941870697462	NS	2.8163916862025	0.0933059426780209	NS	NS	1.12836070729568	0.288125273238747	NS	1.7394959717011	0.18720270312842	NS	NS	0.544868670605753	0.460421965930757	NS	2.07362612642392	0.149864832535852	NS	NS	3.23955108068397	0.0718803312575114	NS	1.13278154202278	0.287182807758439	NS	NS	Anti-tumoral: 1.0879051044062 ( Myeloid dendritic cell activated_CIBERSORT(-0.173967913213071), Macrophage M1_CIBERSORT(0.188224358715182), T cell CD4+ memory activated_CIBERSORT(0.158020009296459), T cell CD4+ Th1_XCELL(0.371676097404531), Myeloid dendritic cell activated_CIBERSORT(-0.173967913213071), Macrophage M1_CIBERSORT(0.188224358715182), T cell CD4+ memory activated_CIBERSORT(0.158020009296459), T cell CD4+ Th1_XCELL(0.371676097404531) ) pro-tumoral: -0.126636863841068 ( T cell regulatory (Tregs)_CIBERSORT(-0.165828540660237), T cell CD4+ Th2_XCELL(0.502706304436644), Endothelial cell_XCELL(-0.160822404063851), Hematopoietic stem cell_XCELL(-0.23937379163309), T cell regulatory (Tregs)_CIBERSORT(-0.165828540660237), T cell CD4+ Th2_XCELL(0.502706304436644), Endothelial cell_XCELL(-0.160822404063851), Hematopoietic stem cell_XCELL(-0.23937379163309) ) dual: -1.1969508972984 ( Monocyte_CIBERSORT(-0.128802121085758), B cell memory_CIBERSORT(-0.18312117669359), Common lymphoid progenitor_XCELL(0.173175543970869), Class-switched memory B cell_XCELL(-0.212003202276771), T cell CD4+ memory resting_CIBERSORT(-0.246349212733704), Mast cell activated_CIBERSORT(-0.248443357367382), Macrophage M0_CIBERSORT(0.247068077537137), Monocyte_CIBERSORT(-0.128802121085758), B cell memory_CIBERSORT(-0.18312117669359), Common lymphoid progenitor_XCELL(0.173175543970869), Class-switched memory B cell_XCELL(-0.212003202276771), T cell CD4+ memory resting_CIBERSORT(-0.246349212733704), Mast cell activated_CIBERSORT(-0.248443357367382), Macrophage M0_CIBERSORT(0.247068077537137) )	1.0879051044062	anti-tumoral	Anti-tumoral: 0.246630411600114 ( Myeloid dendritic cell activated_CIBERSORT(-0.355579267131785), Macrophage M1_CIBERSORT(0.314838396108275), T cell CD4+ memory activated_CIBERSORT(0.164056076823567), Myeloid dendritic cell activated_CIBERSORT(-0.355579267131785), Macrophage M1_CIBERSORT(0.314838396108275), T cell CD4+ memory activated_CIBERSORT(0.164056076823567) ) pro-tumoral: 3.05832250271687 ( Endothelial cell_XCELL(0.108311527235581), T cell CD4+ Th2_XCELL(0.268765876551725), Cancer associated fibroblast_XCELL(0.502234617580803), Granulocyte-monocyte progenitor_XCELL(0.171051264469721), T cell regulatory (Tregs)_CIBERSORT(-0.124703697073469), Hematopoietic stem cell_XCELL(0.290942872047697), Macrophage M2_CIBERSORT(0.312558790546378), Endothelial cell_XCELL(0.108311527235581), T cell CD4+ Th2_XCELL(0.268765876551725), Cancer associated fibroblast_XCELL(0.502234617580803), Granulocyte-monocyte progenitor_XCELL(0.171051264469721), T cell regulatory (Tregs)_CIBERSORT(-0.124703697073469), Hematopoietic stem cell_XCELL(0.290942872047697), Macrophage M2_CIBERSORT(0.312558790546378) ) dual: -0.995181638977765 ( Common lymphoid progenitor_XCELL(-0.115949996365652), Eosinophil_CIBERSORT(-0.0986779258917135), T cell CD4+ naive_CIBERSORT(-0.194133931411578), Macrophage M0_CIBERSORT(0.337580567322202), Monocyte_CIBERSORT(-0.2067992108984), NK cell resting_CIBERSORT(-0.140984175384697), T cell gamma delta_CIBERSORT(0.107262725010788), T cell follicular helper_CIBERSORT(-0.150933749140156), B cell plasma_CIBERSORT(-0.165059015077005), Neutrophil_CIBERSORT(0.130103892347329), Common lymphoid progenitor_XCELL(-0.115949996365652), Eosinophil_CIBERSORT(-0.0986779258917135), T cell CD4+ naive_CIBERSORT(-0.194133931411578), Macrophage M0_CIBERSORT(0.337580567322202), Monocyte_CIBERSORT(-0.2067992108984), NK cell resting_CIBERSORT(-0.140984175384697), T cell gamma delta_CIBERSORT(0.107262725010788), T cell follicular helper_CIBERSORT(-0.150933749140156), B cell plasma_CIBERSORT(-0.165059015077005), Neutrophil_CIBERSORT(0.130103892347329) )	3.05832250271687	pro-tumoral	Cold	Variable	Divergent	Immune: Divergent; Cox: Convergent	1	2	Unique	Multiple	Unique Signature, Multiple Interactions	BLCA-8097 / BLCA-919	BLCA-8097 / BLCA-919	canonical_order	Yes	0.207587125755497
BLCA-8541 / BLCA-2545	1.04071227257333	moderate_discordance	0.00085742628601059	0.0558473394799029	65.1336918299384	low_dimensional_flat ; strongly_asymmetric_sig_int	BLCA-8541.1.4.0.1.5.3.P.1.0.3.2.3	(ENST00000414659 + ENST00000455567)	Long non-coding Transcript Isoforms	BLCA-2545.1.4.0.1.7.3.N.0.3.0.1.1	DNMT1	Coding gene	BLCA	Amino acid metabolism	Cysteine and methionine metabolism	Unrelated	Transcript expression	Stemness	Methylation	Stemness	0.268715569879286	6.16828905466522e-07	-0.234885474916284	3.16230252615111e-05	Divergent	Unchanged	0.98	No data	No data	Meaningless	Meaningful Protective	NS	0.597	NS	0.293	NS	NS	0.933	Protective	0.0236	NS	NS	0.921	NS	0.552	NS	NS	0.0662	NS	0.0996	NS		NS	Meaningless	NS	0.00116066340504064	0.972822518913133	NS	0.174377024694334	0.676250747426532	NS	NS	0.983086964102254	0.321437870953959	NS	1.86050179206343	0.172566897438822	NS	NS	0.377427294573869	0.538983330900275	NS	1.16332151121947	0.280777751870002	NS	High	6.19308885664642	0.0128250143568377	NS	0.763533975253729	0.382224831922287	NS	NS	Anti-tumoral: -0.117615923322999 ( T cell CD4+ Th1_XCELL(-0.117615923322999) ) pro-tumoral: -0.536509202690507 ( Macrophage M2_CIBERSORT(-0.107935889634833), T cell CD4+ Th2_XCELL(0.193596024285475), Endothelial cell_XCELL(-0.300239287263001), Cancer associated fibroblast_XCELL(-0.113986297217371), Hematopoietic stem cell_XCELL(-0.207943752860777) ) dual: 0.55456323496454 ( B cell plasma_CIBERSORT(0.161079501969545), Mast cell activated_CIBERSORT(-0.110463263123344), NK cell resting_CIBERSORT(0.109505992056472), Macrophage M0_CIBERSORT(0.102236337902311), Common lymphoid progenitor_XCELL(0.29421529706472), B cell memory_CIBERSORT(-0.105643715617643), B cell naive_CIBERSORT(0.103633084712479) )	0.55456323496454	dual	Anti-tumoral: 0.263558293580643 ( T cell CD4+ memory activated_CIBERSORT(0.130721718145403), Macrophage M1_CIBERSORT(0.13283657543524) ) pro-tumoral: 0 ( ) dual: 0.121082637034525 ( Class-switched memory B cell_XCELL(0.121082637034525) )	0.263558293580643	anti-tumoral	Cold	Cold	Convergent	Immune: Convergent; Phenotype: Divergent	2	1	Multiple	Unique	Multiple Signatures, Unique Interaction	BLCA-8541 / BLCA-2545	BLCA-2545 / BLCA-8541	swapped_order	No	0.0283523828829567
BLCA-8573 / BLCA-2545	1.05362472278246	moderate_discordance	0.00026849929760211	0.0558473394799029	207.998084086843	low_dimensional_flat ; strongly_asymmetric_sig_int	BLCA-8573.1.4.0.1.5.2.P.1.0.6.2.3	(ENST00000436963 + ENST00000465846 + ENST00000591223)	Long non-coding Transcript Isoforms	BLCA-2545.1.4.0.1.7.3.N.0.3.0.1.1	DNMT1	Coding gene	BLCA	Amino acid metabolism	Cysteine and methionine metabolism	Unrelated	Transcript expression	Microsatellite instability	Methylation	Stemness	0.323542468058717	0.0129366963615762	-0.234885474916284	3.16230252615111e-05	NS	Unchanged	0.053	No data	No data	Meaningless	Meaningful Protective	NS	0.726	NS	0.293	NS	NS	0.251	Protective	0.0236	NS	NS	0.256	NS	0.552	NS	NS	0.101	NS	0.0996	NS		NS	Meaningless	NS	2.95803687707856	0.0854516317887527	NS	0.174377024694334	0.676250747426532	NS	High	4.21258477000187	0.0401251508386188	NS	1.86050179206343	0.172566897438822	NS	NS	1.94725171905945	0.162883312244481	NS	1.16332151121947	0.280777751870002	NS	High	4.29256980906052	0.0382792658051101	NS	0.763533975253729	0.382224831922287	NS	NS	Anti-tumoral: -0.261728751588818 ( NK cell activated_CIBERSORT(-0.128458549124169), Macrophage M1_CIBERSORT(-0.167004545967977), Myeloid dendritic cell activated_CIBERSORT(0.168026373976801), T cell CD4+ memory activated_CIBERSORT(-0.134292030473473) ) pro-tumoral: -0.473211206367765 ( Granulocyte-monocyte progenitor_XCELL(-0.164034793854569), Endothelial cell_XCELL(-0.194275850076363), Cancer associated fibroblast_XCELL(-0.114900562436833) ) dual: 0.185723746035561 ( T cell gamma delta_CIBERSORT(-0.119191021378329), NK cell resting_CIBERSORT(0.114457828458847), B cell plasma_CIBERSORT(0.149544663731209), Class-switched memory B cell_XCELL(-0.0973851524284333), Common lymphoid progenitor_XCELL(0.138297427652267) )	0.185723746035561	dual	Anti-tumoral: 0.263558293580643 ( T cell CD4+ memory activated_CIBERSORT(0.130721718145403), Macrophage M1_CIBERSORT(0.13283657543524) ) pro-tumoral: 0 ( ) dual: 0.121082637034525 ( Class-switched memory B cell_XCELL(0.121082637034525) )	0.263558293580643	anti-tumoral	Cold	Cold	Convergent	Only Convergent	3	1	Multiple	Unique	Multiple Signatures, Unique Interaction	BLCA-8573 / BLCA-2545	BLCA-2545 / BLCA-8573	swapped_order	No	0.0280579193887525
BLCA-8673 / BLCA-2545	0.826524318317407	moderate_discordance	0.00089868261565326	0.0558473394799029	62.1435627074044	low_dimensional_flat ; strongly_asymmetric_sig_int	BLCA-8673.1.4.0.1.5.3.N.2.0.3.1.3	(ENST00000505032 + ENST00000507636)	Long non-coding Transcript Isoforms	BLCA-2545.1.4.0.1.7.3.N.0.3.0.1.1	DNMT1	Coding gene	BLCA	Amino acid metabolism	Cysteine and methionine metabolism	Unrelated	Transcript expression	Stemness	Methylation	Stemness	-0.207368001397817	0.00038603577978454	-0.234885474916284	3.16230252615111e-05	Convergent	Underexpression	1.4e-13	No data	No data	Meaningless	Meaningful Protective	NS	0.322	NS	0.293	NS	NS	0.372	Protective	0.0236	NS	NS	0.166	NS	0.552	NS	NS	0.932	NS	0.0996	NS		NS	Meaningless	NS	2.81059316634756	0.093643744929056	NS	0.174377024694334	0.676250747426532	NS	NS	2.55844002928464	0.109706787858406	NS	1.86050179206343	0.172566897438822	NS	High	12.1347101734308	0.000494919595131815	NS	1.16332151121947	0.280777751870002	NS	NS	0.0556520086429969	0.813505007383434	NS	0.763533975253729	0.382224831922287	NS	NS	Anti-tumoral: 0.152936936040962 ( T cell CD4+ Th1_XCELL(-0.152936936040962) ) pro-tumoral: -0.632448129717459 ( Hematopoietic stem cell_XCELL(0.201818573446452), Cancer associated fibroblast_XCELL(0.113177370125283), Endothelial cell_XCELL(0.145722737562027), Granulocyte-monocyte progenitor_XCELL(0.171729448583697) ) dual: -0.122606614736146 ( Monocyte_CIBERSORT(0.122606614736146) )	0.152936936040962	anti-tumoral	Anti-tumoral: 0.263558293580643 ( T cell CD4+ memory activated_CIBERSORT(0.130721718145403), Macrophage M1_CIBERSORT(0.13283657543524) ) pro-tumoral: 0 ( ) dual: 0.121082637034525 ( Class-switched memory B cell_XCELL(0.121082637034525) )	0.263558293580643	anti-tumoral	Cold	Cold	Convergent	Only Convergent	2	1	Multiple	Unique	Multiple Signatures, Unique Interaction	BLCA-8673 / BLCA-2545	BLCA-2545 / BLCA-8673	swapped_order	No	0.0283730110477781
BLCA-8788 / BLCA-931	0.533298957318156	moderate_discordance	0.252021078566102	0.338911081216913	1.34477275926752	high_complexity_multidimensional ; symmetric_sig_int	BLCA-8788.1.1.0.1.5.2.N.2.8.0.2.2	ENST00000253778	Coding Transcript Isoform	BLCA-931.1.1.0.1.4.2.N.1.8.0.3.2	(`hsa-miR-199a-3p` + `hsa-miR-199b-3p`)	miRNA	BLCA	Amino acid metabolism	Alanine, aspartate and glutamate metabolism	Unrelated	Transcript expression	Microsatellite instability	miRNA expression	Microsatellite instability	-0.185757131078457	5.54937950637998e-07	-0.177094797730278	0.0147146795821294	Convergent	Underexpression	3.2e-06	Unchanged	0.069	Meaningful Risky	Meaningful Risky	Risky	0.00118	Risky	0.0105	Convergent	Risky	0.0064	Risky	0.016	Convergent	NS	0.713	NS	0.506	NS	Risky	0.00838	Risky	0.02	Convergent	OS / DSS / PFI	Convergent	Meaningless	NS	3.57815778040425	0.0585440414238351	NS	2.8163916862025	0.0933059426780209	NS	NS	2.15830823355835	0.141800736900134	NS	1.7394959717011	0.18720270312842	NS	NS	0.915328405884138	0.338704577460408	NS	2.07362612642392	0.149864832535852	NS	NS	1.14103130780971	0.285434512437849	NS	1.13278154202278	0.287182807758439	NS	NS	Anti-tumoral: -0.413773127008912 ( Myeloid dendritic cell activated_CIBERSORT(-0.475021916267885), Macrophage M1_CIBERSORT(0.417396510937193), T cell CD4+ memory activated_CIBERSORT(0.264511968835148), Myeloid dendritic cell activated_CIBERSORT(-0.475021916267885), Macrophage M1_CIBERSORT(0.417396510937193), T cell CD4+ memory activated_CIBERSORT(0.264511968835148) ) pro-tumoral: -4.0147346698158 ( T cell regulatory (Tregs)_CIBERSORT(-0.154230705114249), Granulocyte-monocyte progenitor_XCELL(0.33481698653413), Macrophage M2_CIBERSORT(0.367573506091968), Hematopoietic stem cell_XCELL(0.243999801184285), T cell CD4+ Th2_XCELL(0.438833904706444), Endothelial cell_XCELL(0.205327363811989), Cancer associated fibroblast_XCELL(0.571046477693332), T cell regulatory (Tregs)_CIBERSORT(-0.154230705114249), Granulocyte-monocyte progenitor_XCELL(0.33481698653413), Macrophage M2_CIBERSORT(0.367573506091968), Hematopoietic stem cell_XCELL(0.243999801184285), T cell CD4+ Th2_XCELL(0.438833904706444), Endothelial cell_XCELL(0.205327363811989), Cancer associated fibroblast_XCELL(0.571046477693332) ) dual: 1.01443696644989 ( T cell gamma delta_CIBERSORT(0.156457872927236), B cell naive_CIBERSORT(0.102475526303826), Neutrophil_CIBERSORT(0.206954227536814), B cell plasma_CIBERSORT(-0.308464354629242), Eosinophil_CIBERSORT(-0.129916100347791), NK cell resting_CIBERSORT(-0.188513559554704), Macrophage M0_CIBERSORT(0.342472032559814), T cell CD4+ memory resting_CIBERSORT(0.103609765089292), T cell follicular helper_CIBERSORT(-0.304618283645478), Monocyte_CIBERSORT(-0.194953910773393), T cell CD4+ naive_CIBERSORT(-0.292721698691319), T cell gamma delta_CIBERSORT(0.156457872927236), B cell naive_CIBERSORT(0.102475526303826), Neutrophil_CIBERSORT(0.206954227536814), B cell plasma_CIBERSORT(-0.308464354629242), Eosinophil_CIBERSORT(-0.129916100347791), NK cell resting_CIBERSORT(-0.188513559554704), Macrophage M0_CIBERSORT(0.342472032559814), T cell CD4+ memory resting_CIBERSORT(0.103609765089292), T cell follicular helper_CIBERSORT(-0.304618283645478), Monocyte_CIBERSORT(-0.194953910773393), T cell CD4+ naive_CIBERSORT(-0.292721698691319) )	1.01443696644989	dual	Anti-tumoral: 0.246630411600114 ( Myeloid dendritic cell activated_CIBERSORT(-0.355579267131785), Macrophage M1_CIBERSORT(0.314838396108275), T cell CD4+ memory activated_CIBERSORT(0.164056076823567), Myeloid dendritic cell activated_CIBERSORT(-0.355579267131785), Macrophage M1_CIBERSORT(0.314838396108275), T cell CD4+ memory activated_CIBERSORT(0.164056076823567) ) pro-tumoral: 3.05832250271687 ( Endothelial cell_XCELL(0.108311527235581), T cell CD4+ Th2_XCELL(0.268765876551725), Cancer associated fibroblast_XCELL(0.502234617580803), Granulocyte-monocyte progenitor_XCELL(0.171051264469721), T cell regulatory (Tregs)_CIBERSORT(-0.124703697073469), Hematopoietic stem cell_XCELL(0.290942872047697), Macrophage M2_CIBERSORT(0.312558790546378), Endothelial cell_XCELL(0.108311527235581), T cell CD4+ Th2_XCELL(0.268765876551725), Cancer associated fibroblast_XCELL(0.502234617580803), Granulocyte-monocyte progenitor_XCELL(0.171051264469721), T cell regulatory (Tregs)_CIBERSORT(-0.124703697073469), Hematopoietic stem cell_XCELL(0.290942872047697), Macrophage M2_CIBERSORT(0.312558790546378) ) dual: -0.995181638977765 ( Common lymphoid progenitor_XCELL(-0.115949996365652), Eosinophil_CIBERSORT(-0.0986779258917135), T cell CD4+ naive_CIBERSORT(-0.194133931411578), Macrophage M0_CIBERSORT(0.337580567322202), Monocyte_CIBERSORT(-0.2067992108984), NK cell resting_CIBERSORT(-0.140984175384697), T cell gamma delta_CIBERSORT(0.107262725010788), T cell follicular helper_CIBERSORT(-0.150933749140156), B cell plasma_CIBERSORT(-0.165059015077005), Neutrophil_CIBERSORT(0.130103892347329), Common lymphoid progenitor_XCELL(-0.115949996365652), Eosinophil_CIBERSORT(-0.0986779258917135), T cell CD4+ naive_CIBERSORT(-0.194133931411578), Macrophage M0_CIBERSORT(0.337580567322202), Monocyte_CIBERSORT(-0.2067992108984), NK cell resting_CIBERSORT(-0.140984175384697), T cell gamma delta_CIBERSORT(0.107262725010788), T cell follicular helper_CIBERSORT(-0.150933749140156), B cell plasma_CIBERSORT(-0.165059015077005), Neutrophil_CIBERSORT(0.130103892347329) )	3.05832250271687	pro-tumoral	Variable	Variable	Convergent	Only Convergent	1	2	Unique	Multiple	Unique Signature, Multiple Interactions	BLCA-8788 / BLCA-931	BLCA-8788 / BLCA-931	canonical_order	No	0.295466079891508
BLCA-8789 / BLCA-924	0.533298957318156	moderate_discordance	0.252021078566102	0.338911081216913	1.34477275926752	high_complexity_multidimensional ; symmetric_sig_int	BLCA-8789.2.1.0.1.5.2.N.2.8.0.2.2	ENST00000253778	Coding Transcript Isoform	BLCA-924.2.1.0.1.4.2.N.1.8.0.3.2	(`hsa-miR-199a-3p` + `hsa-miR-199b-3p`)	miRNA	BLCA	Carbohydrate metabolism	Amino sugar and nucleotide sugar metabolism	Unrelated	Transcript expression	Microsatellite instability	miRNA expression	Microsatellite instability	-0.185757131078457	5.54937950637998e-07	-0.177094797730278	0.0147146795821294	Convergent	Underexpression	3.2e-06	Unchanged	0.069	Meaningful Risky	Meaningful Risky	Risky	0.00118	Risky	0.0105	Convergent	Risky	0.0064	Risky	0.016	Convergent	NS	0.713	NS	0.506	NS	Risky	0.00838	Risky	0.02	Convergent	OS / DSS / PFI	Convergent	Meaningless	NS	3.57815778040425	0.0585440414238351	NS	2.8163916862025	0.0933059426780209	NS	NS	2.15830823355835	0.141800736900134	NS	1.7394959717011	0.18720270312842	NS	NS	0.915328405884138	0.338704577460408	NS	2.07362612642392	0.149864832535852	NS	NS	1.14103130780971	0.285434512437849	NS	1.13278154202278	0.287182807758439	NS	NS	Anti-tumoral: -0.413773127008912 ( Myeloid dendritic cell activated_CIBERSORT(-0.475021916267885), Macrophage M1_CIBERSORT(0.417396510937193), T cell CD4+ memory activated_CIBERSORT(0.264511968835148), Myeloid dendritic cell activated_CIBERSORT(-0.475021916267885), Macrophage M1_CIBERSORT(0.417396510937193), T cell CD4+ memory activated_CIBERSORT(0.264511968835148) ) pro-tumoral: -4.0147346698158 ( T cell regulatory (Tregs)_CIBERSORT(-0.154230705114249), Granulocyte-monocyte progenitor_XCELL(0.33481698653413), Macrophage M2_CIBERSORT(0.367573506091968), Hematopoietic stem cell_XCELL(0.243999801184285), T cell CD4+ Th2_XCELL(0.438833904706444), Endothelial cell_XCELL(0.205327363811989), Cancer associated fibroblast_XCELL(0.571046477693332), T cell regulatory (Tregs)_CIBERSORT(-0.154230705114249), Granulocyte-monocyte progenitor_XCELL(0.33481698653413), Macrophage M2_CIBERSORT(0.367573506091968), Hematopoietic stem cell_XCELL(0.243999801184285), T cell CD4+ Th2_XCELL(0.438833904706444), Endothelial cell_XCELL(0.205327363811989), Cancer associated fibroblast_XCELL(0.571046477693332) ) dual: 1.01443696644989 ( T cell gamma delta_CIBERSORT(0.156457872927236), B cell naive_CIBERSORT(0.102475526303826), Neutrophil_CIBERSORT(0.206954227536814), B cell plasma_CIBERSORT(-0.308464354629242), Eosinophil_CIBERSORT(-0.129916100347791), NK cell resting_CIBERSORT(-0.188513559554704), Macrophage M0_CIBERSORT(0.342472032559814), T cell CD4+ memory resting_CIBERSORT(0.103609765089292), T cell follicular helper_CIBERSORT(-0.304618283645478), Monocyte_CIBERSORT(-0.194953910773393), T cell CD4+ naive_CIBERSORT(-0.292721698691319), T cell gamma delta_CIBERSORT(0.156457872927236), B cell naive_CIBERSORT(0.102475526303826), Neutrophil_CIBERSORT(0.206954227536814), B cell plasma_CIBERSORT(-0.308464354629242), Eosinophil_CIBERSORT(-0.129916100347791), NK cell resting_CIBERSORT(-0.188513559554704), Macrophage M0_CIBERSORT(0.342472032559814), T cell CD4+ memory resting_CIBERSORT(0.103609765089292), T cell follicular helper_CIBERSORT(-0.304618283645478), Monocyte_CIBERSORT(-0.194953910773393), T cell CD4+ naive_CIBERSORT(-0.292721698691319) )	1.01443696644989	dual	Anti-tumoral: 0.246630411600114 ( Myeloid dendritic cell activated_CIBERSORT(-0.355579267131785), Macrophage M1_CIBERSORT(0.314838396108275), T cell CD4+ memory activated_CIBERSORT(0.164056076823567), Myeloid dendritic cell activated_CIBERSORT(-0.355579267131785), Macrophage M1_CIBERSORT(0.314838396108275), T cell CD4+ memory activated_CIBERSORT(0.164056076823567) ) pro-tumoral: 3.05832250271687 ( Endothelial cell_XCELL(0.108311527235581), T cell CD4+ Th2_XCELL(0.268765876551725), Cancer associated fibroblast_XCELL(0.502234617580803), Granulocyte-monocyte progenitor_XCELL(0.171051264469721), T cell regulatory (Tregs)_CIBERSORT(-0.124703697073469), Hematopoietic stem cell_XCELL(0.290942872047697), Macrophage M2_CIBERSORT(0.312558790546378), Endothelial cell_XCELL(0.108311527235581), T cell CD4+ Th2_XCELL(0.268765876551725), Cancer associated fibroblast_XCELL(0.502234617580803), Granulocyte-monocyte progenitor_XCELL(0.171051264469721), T cell regulatory (Tregs)_CIBERSORT(-0.124703697073469), Hematopoietic stem cell_XCELL(0.290942872047697), Macrophage M2_CIBERSORT(0.312558790546378) ) dual: -0.995181638977765 ( Common lymphoid progenitor_XCELL(-0.115949996365652), Eosinophil_CIBERSORT(-0.0986779258917135), T cell CD4+ naive_CIBERSORT(-0.194133931411578), Macrophage M0_CIBERSORT(0.337580567322202), Monocyte_CIBERSORT(-0.2067992108984), NK cell resting_CIBERSORT(-0.140984175384697), T cell gamma delta_CIBERSORT(0.107262725010788), T cell follicular helper_CIBERSORT(-0.150933749140156), B cell plasma_CIBERSORT(-0.165059015077005), Neutrophil_CIBERSORT(0.130103892347329), Common lymphoid progenitor_XCELL(-0.115949996365652), Eosinophil_CIBERSORT(-0.0986779258917135), T cell CD4+ naive_CIBERSORT(-0.194133931411578), Macrophage M0_CIBERSORT(0.337580567322202), Monocyte_CIBERSORT(-0.2067992108984), NK cell resting_CIBERSORT(-0.140984175384697), T cell gamma delta_CIBERSORT(0.107262725010788), T cell follicular helper_CIBERSORT(-0.150933749140156), B cell plasma_CIBERSORT(-0.165059015077005), Neutrophil_CIBERSORT(0.130103892347329) )	3.05832250271687	pro-tumoral	Variable	Variable	Convergent	Only Convergent	1	2	Unique	Multiple	Unique Signature, Multiple Interactions	BLCA-8789 / BLCA-924	BLCA-8789 / BLCA-924	canonical_order	No	0.295466079891508
BLCA-8790 / BLCA-931	0.49339932444517	high_concordance	0.252021078566102	0.338911081216913	1.34477275926752	high_complexity_multidimensional ; symmetric_sig_int	BLCA-8790.1.1.0.1.5.3.N.2.8.0.2.2	ENST00000253778	Coding Transcript Isoform	BLCA-931.1.1.0.1.4.2.N.1.8.0.3.2	(`hsa-miR-199a-3p` + `hsa-miR-199b-3p`)	miRNA	BLCA	Amino acid metabolism	Alanine, aspartate and glutamate metabolism	Unrelated	Transcript expression	Stemness	miRNA expression	Microsatellite instability	-0.412571912461844	1.97154746966131e-17	-0.177094797730278	0.0147146795821294	NS	Underexpression	3.2e-06	Unchanged	0.069	Meaningful Risky	Meaningful Risky	Risky	0.00118	Risky	0.0105	Convergent	Risky	0.0064	Risky	0.016	Convergent	NS	0.713	NS	0.506	NS	Risky	0.00838	Risky	0.02	Convergent	OS / DSS / PFI	Convergent	Meaningless	NS	3.57815778040425	0.0585440414238351	NS	2.8163916862025	0.0933059426780209	NS	NS	2.15830823355835	0.141800736900134	NS	1.7394959717011	0.18720270312842	NS	NS	0.915328405884138	0.338704577460408	NS	2.07362612642392	0.149864832535852	NS	NS	1.14103130780971	0.285434512437849	NS	1.13278154202278	0.287182807758439	NS	NS	Anti-tumoral: -0.413773127008912 ( Myeloid dendritic cell activated_CIBERSORT(-0.475021916267885), Macrophage M1_CIBERSORT(0.417396510937193), T cell CD4+ memory activated_CIBERSORT(0.264511968835148), Myeloid dendritic cell activated_CIBERSORT(-0.475021916267885), Macrophage M1_CIBERSORT(0.417396510937193), T cell CD4+ memory activated_CIBERSORT(0.264511968835148) ) pro-tumoral: -4.0147346698158 ( T cell regulatory (Tregs)_CIBERSORT(-0.154230705114249), Granulocyte-monocyte progenitor_XCELL(0.33481698653413), Macrophage M2_CIBERSORT(0.367573506091968), Hematopoietic stem cell_XCELL(0.243999801184285), T cell CD4+ Th2_XCELL(0.438833904706444), Endothelial cell_XCELL(0.205327363811989), Cancer associated fibroblast_XCELL(0.571046477693332), T cell regulatory (Tregs)_CIBERSORT(-0.154230705114249), Granulocyte-monocyte progenitor_XCELL(0.33481698653413), Macrophage M2_CIBERSORT(0.367573506091968), Hematopoietic stem cell_XCELL(0.243999801184285), T cell CD4+ Th2_XCELL(0.438833904706444), Endothelial cell_XCELL(0.205327363811989), Cancer associated fibroblast_XCELL(0.571046477693332) ) dual: 1.01443696644989 ( T cell gamma delta_CIBERSORT(0.156457872927236), B cell naive_CIBERSORT(0.102475526303826), Neutrophil_CIBERSORT(0.206954227536814), B cell plasma_CIBERSORT(-0.308464354629242), Eosinophil_CIBERSORT(-0.129916100347791), NK cell resting_CIBERSORT(-0.188513559554704), Macrophage M0_CIBERSORT(0.342472032559814), T cell CD4+ memory resting_CIBERSORT(0.103609765089292), T cell follicular helper_CIBERSORT(-0.304618283645478), Monocyte_CIBERSORT(-0.194953910773393), T cell CD4+ naive_CIBERSORT(-0.292721698691319), T cell gamma delta_CIBERSORT(0.156457872927236), B cell naive_CIBERSORT(0.102475526303826), Neutrophil_CIBERSORT(0.206954227536814), B cell plasma_CIBERSORT(-0.308464354629242), Eosinophil_CIBERSORT(-0.129916100347791), NK cell resting_CIBERSORT(-0.188513559554704), Macrophage M0_CIBERSORT(0.342472032559814), T cell CD4+ memory resting_CIBERSORT(0.103609765089292), T cell follicular helper_CIBERSORT(-0.304618283645478), Monocyte_CIBERSORT(-0.194953910773393), T cell CD4+ naive_CIBERSORT(-0.292721698691319) )	1.01443696644989	dual	Anti-tumoral: 0.246630411600114 ( Myeloid dendritic cell activated_CIBERSORT(-0.355579267131785), Macrophage M1_CIBERSORT(0.314838396108275), T cell CD4+ memory activated_CIBERSORT(0.164056076823567), Myeloid dendritic cell activated_CIBERSORT(-0.355579267131785), Macrophage M1_CIBERSORT(0.314838396108275), T cell CD4+ memory activated_CIBERSORT(0.164056076823567) ) pro-tumoral: 3.05832250271687 ( Endothelial cell_XCELL(0.108311527235581), T cell CD4+ Th2_XCELL(0.268765876551725), Cancer associated fibroblast_XCELL(0.502234617580803), Granulocyte-monocyte progenitor_XCELL(0.171051264469721), T cell regulatory (Tregs)_CIBERSORT(-0.124703697073469), Hematopoietic stem cell_XCELL(0.290942872047697), Macrophage M2_CIBERSORT(0.312558790546378), Endothelial cell_XCELL(0.108311527235581), T cell CD4+ Th2_XCELL(0.268765876551725), Cancer associated fibroblast_XCELL(0.502234617580803), Granulocyte-monocyte progenitor_XCELL(0.171051264469721), T cell regulatory (Tregs)_CIBERSORT(-0.124703697073469), Hematopoietic stem cell_XCELL(0.290942872047697), Macrophage M2_CIBERSORT(0.312558790546378) ) dual: -0.995181638977765 ( Common lymphoid progenitor_XCELL(-0.115949996365652), Eosinophil_CIBERSORT(-0.0986779258917135), T cell CD4+ naive_CIBERSORT(-0.194133931411578), Macrophage M0_CIBERSORT(0.337580567322202), Monocyte_CIBERSORT(-0.2067992108984), NK cell resting_CIBERSORT(-0.140984175384697), T cell gamma delta_CIBERSORT(0.107262725010788), T cell follicular helper_CIBERSORT(-0.150933749140156), B cell plasma_CIBERSORT(-0.165059015077005), Neutrophil_CIBERSORT(0.130103892347329), Common lymphoid progenitor_XCELL(-0.115949996365652), Eosinophil_CIBERSORT(-0.0986779258917135), T cell CD4+ naive_CIBERSORT(-0.194133931411578), Macrophage M0_CIBERSORT(0.337580567322202), Monocyte_CIBERSORT(-0.2067992108984), NK cell resting_CIBERSORT(-0.140984175384697), T cell gamma delta_CIBERSORT(0.107262725010788), T cell follicular helper_CIBERSORT(-0.150933749140156), B cell plasma_CIBERSORT(-0.165059015077005), Neutrophil_CIBERSORT(0.130103892347329) )	3.05832250271687	pro-tumoral	Variable	Variable	Convergent	Only Convergent	1	2	Unique	Multiple	Unique Signature, Multiple Interactions	BLCA-8790 / BLCA-931	BLCA-8790 / BLCA-931	canonical_order	No	0.295466079891508
BLCA-8791 / BLCA-924	0.49339932444517	high_concordance	0.252021078566102	0.338911081216913	1.34477275926752	high_complexity_multidimensional ; symmetric_sig_int	BLCA-8791.2.1.0.1.5.3.N.2.8.0.2.2	ENST00000253778	Coding Transcript Isoform	BLCA-924.2.1.0.1.4.2.N.1.8.0.3.2	(`hsa-miR-199a-3p` + `hsa-miR-199b-3p`)	miRNA	BLCA	Carbohydrate metabolism	Amino sugar and nucleotide sugar metabolism	Unrelated	Transcript expression	Stemness	miRNA expression	Microsatellite instability	-0.412571912461844	1.97154746966131e-17	-0.177094797730278	0.0147146795821294	NS	Underexpression	3.2e-06	Unchanged	0.069	Meaningful Risky	Meaningful Risky	Risky	0.00118	Risky	0.0105	Convergent	Risky	0.0064	Risky	0.016	Convergent	NS	0.713	NS	0.506	NS	Risky	0.00838	Risky	0.02	Convergent	OS / DSS / PFI	Convergent	Meaningless	NS	3.57815778040425	0.0585440414238351	NS	2.8163916862025	0.0933059426780209	NS	NS	2.15830823355835	0.141800736900134	NS	1.7394959717011	0.18720270312842	NS	NS	0.915328405884138	0.338704577460408	NS	2.07362612642392	0.149864832535852	NS	NS	1.14103130780971	0.285434512437849	NS	1.13278154202278	0.287182807758439	NS	NS	Anti-tumoral: -0.413773127008912 ( Myeloid dendritic cell activated_CIBERSORT(-0.475021916267885), Macrophage M1_CIBERSORT(0.417396510937193), T cell CD4+ memory activated_CIBERSORT(0.264511968835148), Myeloid dendritic cell activated_CIBERSORT(-0.475021916267885), Macrophage M1_CIBERSORT(0.417396510937193), T cell CD4+ memory activated_CIBERSORT(0.264511968835148) ) pro-tumoral: -4.0147346698158 ( T cell regulatory (Tregs)_CIBERSORT(-0.154230705114249), Granulocyte-monocyte progenitor_XCELL(0.33481698653413), Macrophage M2_CIBERSORT(0.367573506091968), Hematopoietic stem cell_XCELL(0.243999801184285), T cell CD4+ Th2_XCELL(0.438833904706444), Endothelial cell_XCELL(0.205327363811989), Cancer associated fibroblast_XCELL(0.571046477693332), T cell regulatory (Tregs)_CIBERSORT(-0.154230705114249), Granulocyte-monocyte progenitor_XCELL(0.33481698653413), Macrophage M2_CIBERSORT(0.367573506091968), Hematopoietic stem cell_XCELL(0.243999801184285), T cell CD4+ Th2_XCELL(0.438833904706444), Endothelial cell_XCELL(0.205327363811989), Cancer associated fibroblast_XCELL(0.571046477693332) ) dual: 1.01443696644989 ( T cell gamma delta_CIBERSORT(0.156457872927236), B cell naive_CIBERSORT(0.102475526303826), Neutrophil_CIBERSORT(0.206954227536814), B cell plasma_CIBERSORT(-0.308464354629242), Eosinophil_CIBERSORT(-0.129916100347791), NK cell resting_CIBERSORT(-0.188513559554704), Macrophage M0_CIBERSORT(0.342472032559814), T cell CD4+ memory resting_CIBERSORT(0.103609765089292), T cell follicular helper_CIBERSORT(-0.304618283645478), Monocyte_CIBERSORT(-0.194953910773393), T cell CD4+ naive_CIBERSORT(-0.292721698691319), T cell gamma delta_CIBERSORT(0.156457872927236), B cell naive_CIBERSORT(0.102475526303826), Neutrophil_CIBERSORT(0.206954227536814), B cell plasma_CIBERSORT(-0.308464354629242), Eosinophil_CIBERSORT(-0.129916100347791), NK cell resting_CIBERSORT(-0.188513559554704), Macrophage M0_CIBERSORT(0.342472032559814), T cell CD4+ memory resting_CIBERSORT(0.103609765089292), T cell follicular helper_CIBERSORT(-0.304618283645478), Monocyte_CIBERSORT(-0.194953910773393), T cell CD4+ naive_CIBERSORT(-0.292721698691319) )	1.01443696644989	dual	Anti-tumoral: 0.246630411600114 ( Myeloid dendritic cell activated_CIBERSORT(-0.355579267131785), Macrophage M1_CIBERSORT(0.314838396108275), T cell CD4+ memory activated_CIBERSORT(0.164056076823567), Myeloid dendritic cell activated_CIBERSORT(-0.355579267131785), Macrophage M1_CIBERSORT(0.314838396108275), T cell CD4+ memory activated_CIBERSORT(0.164056076823567) ) pro-tumoral: 3.05832250271687 ( Endothelial cell_XCELL(0.108311527235581), T cell CD4+ Th2_XCELL(0.268765876551725), Cancer associated fibroblast_XCELL(0.502234617580803), Granulocyte-monocyte progenitor_XCELL(0.171051264469721), T cell regulatory (Tregs)_CIBERSORT(-0.124703697073469), Hematopoietic stem cell_XCELL(0.290942872047697), Macrophage M2_CIBERSORT(0.312558790546378), Endothelial cell_XCELL(0.108311527235581), T cell CD4+ Th2_XCELL(0.268765876551725), Cancer associated fibroblast_XCELL(0.502234617580803), Granulocyte-monocyte progenitor_XCELL(0.171051264469721), T cell regulatory (Tregs)_CIBERSORT(-0.124703697073469), Hematopoietic stem cell_XCELL(0.290942872047697), Macrophage M2_CIBERSORT(0.312558790546378) ) dual: -0.995181638977765 ( Common lymphoid progenitor_XCELL(-0.115949996365652), Eosinophil_CIBERSORT(-0.0986779258917135), T cell CD4+ naive_CIBERSORT(-0.194133931411578), Macrophage M0_CIBERSORT(0.337580567322202), Monocyte_CIBERSORT(-0.2067992108984), NK cell resting_CIBERSORT(-0.140984175384697), T cell gamma delta_CIBERSORT(0.107262725010788), T cell follicular helper_CIBERSORT(-0.150933749140156), B cell plasma_CIBERSORT(-0.165059015077005), Neutrophil_CIBERSORT(0.130103892347329), Common lymphoid progenitor_XCELL(-0.115949996365652), Eosinophil_CIBERSORT(-0.0986779258917135), T cell CD4+ naive_CIBERSORT(-0.194133931411578), Macrophage M0_CIBERSORT(0.337580567322202), Monocyte_CIBERSORT(-0.2067992108984), NK cell resting_CIBERSORT(-0.140984175384697), T cell gamma delta_CIBERSORT(0.107262725010788), T cell follicular helper_CIBERSORT(-0.150933749140156), B cell plasma_CIBERSORT(-0.165059015077005), Neutrophil_CIBERSORT(0.130103892347329) )	3.05832250271687	pro-tumoral	Variable	Variable	Convergent	Only Convergent	1	2	Unique	Multiple	Unique Signature, Multiple Interactions	BLCA-8791 / BLCA-924	BLCA-8791 / BLCA-924	canonical_order	No	0.295466079891508
BLCA-8985 / BLCA-7269	0.219202062092961	high_concordance	0.00014975806801071	0.00126038435708952	8.41613659839262	low_dimensional_flat ; strongly_asymmetric_sig_int	BLCA-8985.1.4.0.1.5.3.P.1.0.3.1.1	ENST00000340748	Coding Transcript Isoform	BLCA-7269.1.4.0.1.7.2.N.0.0.5.3.2	LINC00467	lncRNA	BLCA	Amino acid metabolism	Cysteine and methionine metabolism	Unrelated	Transcript expression	Stemness	Methylation	Microsatellite instability	0.154679881231808	0.0330284894736184	-0.206420471708998	0.00110430824619525	NS	Unchanged	0.15	No data	No data	Meaningless	Meaningless	NS	0.127	NS	0.281	NS	NS	0.202	NS	0.913	NS	NS	0.753	NS	0.2	NS	NS	0.14	NS	0.595	NS		NS	Meaningful High	NS	1.49210282599988	0.221890480960614	High	4.04356261078679	0.0443401237048444	NS	NS	1.56067246245885	0.21156678600186	NS	0.151384551356858	0.697215727339568	NS	NS	0.204675898264919	0.650972776436204	Low	4.79827913636189	0.0284881785761701	NS	High	4.98236017878841	0.025607025752215	NS	0.675549987257735	0.411123294718436	NS	NS	Anti-tumoral: 0.263625860277136 ( Macrophage M1_CIBERSORT(0.125796791468635), T cell CD4+ memory activated_CIBERSORT(0.137829068808501) ) pro-tumoral: -0.055836817119133 ( T cell regulatory (Tregs)_CIBERSORT(-0.158260123660553), Granulocyte-monocyte progenitor_XCELL(0.106774010289155), T cell CD4+ Th2_XCELL(0.451122199674017), Endothelial cell_XCELL(-0.233993014304792), Hematopoietic stem cell_XCELL(-0.22147988911696) ) dual: 0.256671771285923 ( Neutrophil_CIBERSORT(0.119371311693806), Macrophage M0_CIBERSORT(0.181438221265096), Monocyte_CIBERSORT(-0.100657367812134), Mast cell activated_CIBERSORT(-0.163423315764101), T cell CD4+ naive_CIBERSORT(-0.126788199218454), B cell memory_CIBERSORT(-0.163237092479973), Common lymphoid progenitor_XCELL(0.403889418494843), B cell naive_CIBERSORT(0.10607879510684) )	0.263625860277136	anti-tumoral	Anti-tumoral: 0.77474228848501 ( Macrophage M1_CIBERSORT(0.305496287830822), T cell CD4+ memory activated_CIBERSORT(0.308652842681443), Myeloid dendritic cell activated_CIBERSORT(-0.22677798626976), Macrophage M1_CIBERSORT(0.305496287830822), T cell CD4+ memory activated_CIBERSORT(0.308652842681443), Myeloid dendritic cell activated_CIBERSORT(-0.22677798626976) ) pro-tumoral: 1.72318691293207 ( Cancer associated fibroblast_XCELL(0.182263227609108), Hematopoietic stem cell_XCELL(0.101762279280302), Granulocyte-monocyte progenitor_XCELL(0.168877978424261), Macrophage M2_CIBERSORT(0.128090693708434), T cell CD4+ Th2_XCELL(0.280599277443931), Cancer associated fibroblast_XCELL(0.182263227609108), Hematopoietic stem cell_XCELL(0.101762279280302), Granulocyte-monocyte progenitor_XCELL(0.168877978424261), Macrophage M2_CIBERSORT(0.128090693708434), T cell CD4+ Th2_XCELL(0.280599277443931) ) dual: -0.51165414033881 ( Class-switched memory B cell_XCELL(0.18547137731864), T cell CD4+ naive_CIBERSORT(-0.23222164276359), Neutrophil_CIBERSORT(0.165955639561132), NK cell resting_CIBERSORT(-0.109699300563293), B cell memory_CIBERSORT(0.12362360088204), B cell plasma_CIBERSORT(-0.178405632913411), T cell gamma delta_CIBERSORT(0.107613743735088), T cell follicular helper_CIBERSORT(-0.16537025338943), Monocyte_CIBERSORT(-0.152794602036581), Class-switched memory B cell_XCELL(0.18547137731864), T cell CD4+ naive_CIBERSORT(-0.23222164276359), Neutrophil_CIBERSORT(0.165955639561132), NK cell resting_CIBERSORT(-0.109699300563293), B cell memory_CIBERSORT(0.12362360088204), B cell plasma_CIBERSORT(-0.178405632913411), T cell gamma delta_CIBERSORT(0.107613743735088), T cell follicular helper_CIBERSORT(-0.16537025338943), Monocyte_CIBERSORT(-0.152794602036581) )	1.72318691293207	pro-tumoral	Hot	Cold	Divergent	Only Divergent	1	1	Unique	Unique	Unique in Both	BLCA-8985 / BLCA-7269	BLCA-7269 / BLCA-8985	swapped_order	No	0.000705071212550115
BLCA-8985 / BLCA-7970	2.10243960167878	strong_discordance	0.00014975806801071	0.315127817710292	2104.24601422977	intermediate_complexity ; strongly_asymmetric_sig_int	BLCA-8985.1.4.0.1.5.3.P.1.0.3.1.1	ENST00000340748	Coding Transcript Isoform	BLCA-7970.1.4.0.1.7.2.N.0.6.0.3.3	SNHG7	lncRNA	BLCA	Amino acid metabolism	Cysteine and methionine metabolism	Unrelated	Transcript expression	Stemness	Methylation	Microsatellite instability	0.154679881231808	0.0330284894736184	-0.159952777129608	0.0290940160037892	NS	Unchanged	0.15	No data	No data	Meaningless	Meaningful Protective	NS	0.127	NS	0.0794	NS	NS	0.202	Protective	0.00591	NS	NS	0.753	NS	0.17	NS	NS	0.14	Protective	0.000825	NS		NS	Meaningless	NS	1.49210282599988	0.221890480960614	NS	0.037767232906137	0.845911284124841	NS	NS	1.56067246245885	0.21156678600186	NS	1.66930235217068	0.196352004689993	NS	NS	0.204675898264919	0.650972776436204	NS	0.00427781986362633	0.947851507644883	NS	High	4.98236017878841	0.025607025752215	NS	2.42567071968845	0.119362143013923	NS	NS	Anti-tumoral: 0.263625860277136 ( Macrophage M1_CIBERSORT(0.125796791468635), T cell CD4+ memory activated_CIBERSORT(0.137829068808501) ) pro-tumoral: -0.055836817119133 ( T cell regulatory (Tregs)_CIBERSORT(-0.158260123660553), Granulocyte-monocyte progenitor_XCELL(0.106774010289155), T cell CD4+ Th2_XCELL(0.451122199674017), Endothelial cell_XCELL(-0.233993014304792), Hematopoietic stem cell_XCELL(-0.22147988911696) ) dual: 0.256671771285923 ( Neutrophil_CIBERSORT(0.119371311693806), Macrophage M0_CIBERSORT(0.181438221265096), Monocyte_CIBERSORT(-0.100657367812134), Mast cell activated_CIBERSORT(-0.163423315764101), T cell CD4+ naive_CIBERSORT(-0.126788199218454), B cell memory_CIBERSORT(-0.163237092479973), Common lymphoid progenitor_XCELL(0.403889418494843), B cell naive_CIBERSORT(0.10607879510684) )	0.263625860277136	anti-tumoral	Anti-tumoral: 1.03640271613315 ( NK cell activated_CIBERSORT(0.102983946971871), Macrophage M1_CIBERSORT(0.229773252532395), Myeloid dendritic cell activated_CIBERSORT(-0.135948973890923), T cell CD8+_CIBERSORT(0.145172302257063), T cell CD4+ memory activated_CIBERSORT(0.176220830196171), NK cell activated_CIBERSORT(0.102983946971871), Macrophage M1_CIBERSORT(0.229773252532395), Myeloid dendritic cell activated_CIBERSORT(-0.135948973890923), T cell CD8+_CIBERSORT(0.145172302257063), T cell CD4+ memory activated_CIBERSORT(0.176220830196171) ) pro-tumoral: 1.59111156093248 ( Cancer associated fibroblast_XCELL(0.218382908198163), Hematopoietic stem cell_XCELL(0.134396387334705), Granulocyte-monocyte progenitor_XCELL(0.196566599949499), Endothelial cell_XCELL(0.127241166997775), T cell CD4+ Th2_XCELL(0.118968717986099), Cancer associated fibroblast_XCELL(0.218382908198163), Hematopoietic stem cell_XCELL(0.134396387334705), Granulocyte-monocyte progenitor_XCELL(0.196566599949499), Endothelial cell_XCELL(0.127241166997775), T cell CD4+ Th2_XCELL(0.118968717986099) ) dual: -0.93433482658486 ( Class-switched memory B cell_XCELL(0.139472890214433), B cell plasma_CIBERSORT(-0.188811760349107), NK cell resting_CIBERSORT(-0.129718901742929), Common lymphoid progenitor_XCELL(-0.15792792569753), T cell CD4+ naive_CIBERSORT(-0.130181715717297), Class-switched memory B cell_XCELL(0.139472890214433), B cell plasma_CIBERSORT(-0.188811760349107), NK cell resting_CIBERSORT(-0.129718901742929), Common lymphoid progenitor_XCELL(-0.15792792569753), T cell CD4+ naive_CIBERSORT(-0.130181715717297) )	1.59111156093248	pro-tumoral	Hot	Hot	Convergent	Only Convergent	1	1	Unique	Unique	Unique in Both	BLCA-8985 / BLCA-7970	BLCA-7970 / BLCA-8985	swapped_order	No	0.157638787889151
BLCA-8985 / BLCA-2288	2.13220600791078	strong_discordance	0.00014975806801071	0.204614687253164	1366.30159544078	intermediate_complexity ; strongly_asymmetric_sig_int	BLCA-8985.1.4.0.1.5.3.P.1.0.3.1.1	ENST00000340748	Coding Transcript Isoform	BLCA-2288.1.4.0.1.7.3.N.0.5.0.3.2	CCAT1	lncRNA	BLCA	Amino acid metabolism	Cysteine and methionine metabolism	Unrelated	Transcript expression	Stemness	Methylation	Stemness	0.154679881231808	0.0330284894736184	-0.254576181791092	3.0729628128211e-06	Divergent	Unchanged	0.15	No data	No data	Meaningless	Meaningful Risky	NS	0.127	Risky	0.00234	NS	NS	0.202	Risky	0.0415	NS	NS	0.753	NS	0.27	NS	NS	0.14	NS	0.174	NS		NS	Meaningless	NS	1.49210282599988	0.221890480960614	NS	3.10700294631225	0.0779562869828534	NS	NS	1.56067246245885	0.21156678600186	NS	3.42294488925487	0.0642962218717944	NS	NS	0.204675898264919	0.650972776436204	NS	0.125544868234173	0.723096748387258	NS	High	4.98236017878841	0.025607025752215	NS	2.87476569199417	0.0899780703000386	NS	NS	Anti-tumoral: 0.263625860277136 ( Macrophage M1_CIBERSORT(0.125796791468635), T cell CD4+ memory activated_CIBERSORT(0.137829068808501) ) pro-tumoral: -0.055836817119133 ( T cell regulatory (Tregs)_CIBERSORT(-0.158260123660553), Granulocyte-monocyte progenitor_XCELL(0.106774010289155), T cell CD4+ Th2_XCELL(0.451122199674017), Endothelial cell_XCELL(-0.233993014304792), Hematopoietic stem cell_XCELL(-0.22147988911696) ) dual: 0.256671771285923 ( Neutrophil_CIBERSORT(0.119371311693806), Macrophage M0_CIBERSORT(0.181438221265096), Monocyte_CIBERSORT(-0.100657367812134), Mast cell activated_CIBERSORT(-0.163423315764101), T cell CD4+ naive_CIBERSORT(-0.126788199218454), B cell memory_CIBERSORT(-0.163237092479973), Common lymphoid progenitor_XCELL(0.403889418494843), B cell naive_CIBERSORT(0.10607879510684) )	0.263625860277136	anti-tumoral	Anti-tumoral: 0.32523308233534 ( Macrophage M1_CIBERSORT(0.358892579730149), Myeloid dendritic cell activated_CIBERSORT(-0.368443745295787), T cell CD4+ memory activated_CIBERSORT(0.236048286355278), T cell CD8+_CIBERSORT(0.0987359615457004) ) pro-tumoral: 1.52091139510824 ( T cell CD4+ Th2_XCELL(0.385455637048796), Granulocyte-monocyte progenitor_XCELL(0.275896885864434), Hematopoietic stem cell_XCELL(0.190900462561782), Endothelial cell_XCELL(0.192548628208982), T cell regulatory (Tregs)_CIBERSORT(-0.141649953598609), Macrophage M2_CIBERSORT(0.216354828825401), Cancer associated fibroblast_XCELL(0.401404906197457) ) dual: -0.58960902612564 ( Macrophage M0_CIBERSORT(0.188207821054154), B cell plasma_CIBERSORT(-0.264519266393708), T cell follicular helper_CIBERSORT(-0.128829983816703), Eosinophil_CIBERSORT(-0.144304657345831), NK cell resting_CIBERSORT(-0.160325881373792), T cell gamma delta_CIBERSORT(0.160583513702611), Monocyte_CIBERSORT(-0.115702546246401), Neutrophil_CIBERSORT(0.128090806434697), T cell CD4+ naive_CIBERSORT(-0.252808832140667) )	1.52091139510824	pro-tumoral	Hot	Variable	Divergent	Only Divergent	1	1	Unique	Unique	Unique in Both	BLCA-8985 / BLCA-2288	BLCA-2288 / BLCA-8985	swapped_order	No	0.102382222660587
BLCA-8999 / BLCA-2242	1.3654183285302	moderate_discordance	0.00182935156767748	0.172027620041969	94.037484692116	intermediate_complexity ; strongly_asymmetric_sig_int	BLCA-8999.5.12.0.1.5.3.P.3.0.2.1.1	ENST00000347159	Coding Transcript Isoform	BLCA-2242.5.12.0.0.7.2.N.0.3.0.3.2	BCYRN1	lncRNA	BLCA	Metabolism of cofactors and vitamins	Vitamin B6 metabolism	Unrelated	Transcript expression	Stemness	Methylation	Microsatellite instability	0.298314843495304	1.0875938468946e-08	-0.181520273630952	0.00761708622804803	NS	Overexpression	0.0056	No data	No data	Meaningless	Meaningful Protective	NS	0.0755	NS	0.408	NS	NS	0.204	Protective	0.0477	NS	NS	0.707	NS	0.615	NS	NS	0.114	NS	0.404	NS		NS	Meaningless	High	4.060436900505	0.0438991400891997	NS	0.00017941938586128	0.989312853624007	NS	NS	2.2392613135443	0.134545241870149	NS	0.949355489008146	0.329883406303224	NS	NS	0.441601744026173	0.506350373219471	NS	0.487837180450425	0.484893678202293	NS	NS	3.14876333895054	0.0759845293166088	NS	0.0528280863712001	0.818213293651822	NS	NS	Anti-tumoral: 0.309529207425258 ( Macrophage M1_CIBERSORT(0.136994706110553), T cell CD4+ memory activated_CIBERSORT(0.172534501314705) ) pro-tumoral: -0.189486595664406 ( Hematopoietic stem cell_XCELL(-0.195289237864181), T cell CD4+ Th2_XCELL(0.409870046329434), Endothelial cell_XCELL(-0.215867547062163), T cell regulatory (Tregs)_CIBERSORT(-0.188199857067496) ) dual: 0.213882571302543 ( B cell memory_CIBERSORT(-0.22242064213309), B cell naive_CIBERSORT(0.134983353921523), Common lymphoid progenitor_XCELL(0.349839403425668), Mast cell activated_CIBERSORT(-0.211156045677323), Macrophage M0_CIBERSORT(0.179147994210098), Monocyte_CIBERSORT(-0.127719044256446), Neutrophil_CIBERSORT(0.111207551812113) )	0.309529207425258	anti-tumoral	Anti-tumoral: 0.308988454290564 ( Myeloid dendritic cell activated_CIBERSORT(-0.272436004664662), T cell CD4+ memory activated_CIBERSORT(0.195733764352703), Macrophage M1_CIBERSORT(0.231196467457241), Myeloid dendritic cell activated_CIBERSORT(-0.272436004664662), T cell CD4+ memory activated_CIBERSORT(0.195733764352703), Macrophage M1_CIBERSORT(0.231196467457241) ) pro-tumoral: 2.66726851704235 ( Granulocyte-monocyte progenitor_XCELL(0.179209960338272), T cell CD4+ Th2_XCELL(0.322586619434186), Macrophage M2_CIBERSORT(0.1430503788253), Cancer associated fibroblast_XCELL(0.300889959034907), Endothelial cell_XCELL(0.214437448230111), Hematopoietic stem cell_XCELL(0.1734598926584), Granulocyte-monocyte progenitor_XCELL(0.179209960338272), T cell CD4+ Th2_XCELL(0.322586619434186), Macrophage M2_CIBERSORT(0.1430503788253), Cancer associated fibroblast_XCELL(0.300889959034907), Endothelial cell_XCELL(0.214437448230111), Hematopoietic stem cell_XCELL(0.1734598926584) ) dual: -0.976331268591058 ( B cell plasma_CIBERSORT(-0.176128110165182), T cell CD4+ naive_CIBERSORT(-0.114374234072077), Monocyte_CIBERSORT(-0.130659138688972), T cell follicular helper_CIBERSORT(-0.16950257152671), NK cell resting_CIBERSORT(-0.137130832401293), B cell naive_CIBERSORT(0.239629252558705), B cell plasma_CIBERSORT(-0.176128110165182), T cell CD4+ naive_CIBERSORT(-0.114374234072077), Monocyte_CIBERSORT(-0.130659138688972), T cell follicular helper_CIBERSORT(-0.16950257152671), NK cell resting_CIBERSORT(-0.137130832401293), B cell naive_CIBERSORT(0.239629252558705) )	2.66726851704235	pro-tumoral	Hot	Cold	Divergent	Only Divergent	1	1	Unique	Unique	Unique in Both	BLCA-8999 / BLCA-2242	BLCA-2242 / BLCA-8999	swapped_order	No	0.0869284858048232
BLCA-9000 / BLCA-2241	1.3654183285302	moderate_discordance	0.00182935156767748	0.172027620041969	94.037484692116	intermediate_complexity ; strongly_asymmetric_sig_int	BLCA-9000.1.4.0.1.5.3.P.3.0.2.1.1	ENST00000347159	Coding Transcript Isoform	BLCA-2241.1.4.0.0.7.2.N.0.3.0.3.2	BCYRN1	lncRNA	BLCA	Amino acid metabolism	Cysteine and methionine metabolism	Unrelated	Transcript expression	Stemness	Methylation	Microsatellite instability	0.298314843495304	1.0875938468946e-08	-0.181520273630952	0.00761708622804803	NS	Overexpression	0.0056	No data	No data	Meaningless	Meaningful Protective	NS	0.0755	NS	0.408	NS	NS	0.204	Protective	0.0477	NS	NS	0.707	NS	0.615	NS	NS	0.114	NS	0.404	NS		NS	Meaningless	High	4.060436900505	0.0438991400891997	NS	0.00017941938586128	0.989312853624007	NS	NS	2.2392613135443	0.134545241870149	NS	0.949355489008146	0.329883406303224	NS	NS	0.441601744026173	0.506350373219471	NS	0.487837180450425	0.484893678202293	NS	NS	3.14876333895054	0.0759845293166088	NS	0.0528280863712001	0.818213293651822	NS	NS	Anti-tumoral: 0.309529207425258 ( Macrophage M1_CIBERSORT(0.136994706110553), T cell CD4+ memory activated_CIBERSORT(0.172534501314705) ) pro-tumoral: -0.189486595664406 ( Hematopoietic stem cell_XCELL(-0.195289237864181), T cell CD4+ Th2_XCELL(0.409870046329434), Endothelial cell_XCELL(-0.215867547062163), T cell regulatory (Tregs)_CIBERSORT(-0.188199857067496) ) dual: 0.213882571302543 ( B cell memory_CIBERSORT(-0.22242064213309), B cell naive_CIBERSORT(0.134983353921523), Common lymphoid progenitor_XCELL(0.349839403425668), Mast cell activated_CIBERSORT(-0.211156045677323), Macrophage M0_CIBERSORT(0.179147994210098), Monocyte_CIBERSORT(-0.127719044256446), Neutrophil_CIBERSORT(0.111207551812113) )	0.309529207425258	anti-tumoral	Anti-tumoral: 0.308988454290564 ( Myeloid dendritic cell activated_CIBERSORT(-0.272436004664662), T cell CD4+ memory activated_CIBERSORT(0.195733764352703), Macrophage M1_CIBERSORT(0.231196467457241), Myeloid dendritic cell activated_CIBERSORT(-0.272436004664662), T cell CD4+ memory activated_CIBERSORT(0.195733764352703), Macrophage M1_CIBERSORT(0.231196467457241) ) pro-tumoral: 2.66726851704235 ( Granulocyte-monocyte progenitor_XCELL(0.179209960338272), T cell CD4+ Th2_XCELL(0.322586619434186), Macrophage M2_CIBERSORT(0.1430503788253), Cancer associated fibroblast_XCELL(0.300889959034907), Endothelial cell_XCELL(0.214437448230111), Hematopoietic stem cell_XCELL(0.1734598926584), Granulocyte-monocyte progenitor_XCELL(0.179209960338272), T cell CD4+ Th2_XCELL(0.322586619434186), Macrophage M2_CIBERSORT(0.1430503788253), Cancer associated fibroblast_XCELL(0.300889959034907), Endothelial cell_XCELL(0.214437448230111), Hematopoietic stem cell_XCELL(0.1734598926584) ) dual: -0.976331268591058 ( B cell plasma_CIBERSORT(-0.176128110165182), T cell CD4+ naive_CIBERSORT(-0.114374234072077), Monocyte_CIBERSORT(-0.130659138688972), T cell follicular helper_CIBERSORT(-0.16950257152671), NK cell resting_CIBERSORT(-0.137130832401293), B cell naive_CIBERSORT(0.239629252558705), B cell plasma_CIBERSORT(-0.176128110165182), T cell CD4+ naive_CIBERSORT(-0.114374234072077), Monocyte_CIBERSORT(-0.130659138688972), T cell follicular helper_CIBERSORT(-0.16950257152671), NK cell resting_CIBERSORT(-0.137130832401293), B cell naive_CIBERSORT(0.239629252558705) )	2.66726851704235	pro-tumoral	Hot	Cold	Divergent	Only Divergent	1	1	Unique	Unique	Unique in Both	BLCA-9000 / BLCA-2241	BLCA-2241 / BLCA-9000	swapped_order	No	0.0869284858048232
BLCA-9052 / BLCA-919	1.46098931374561	moderate_discordance	0.18797620603077	0.338911081216913	1.80294670465599	intermediate_complexity ; moderately_asymmetric_sig_int	BLCA-9052.7.2.0.1.5.3.P.3.8.8.1.3	ENST00000367879	Coding Transcript Isoform	BLCA-919.7.2.0.1.4.2.N.1.8.0.3.2	(`hsa-miR-199a-3p` + `hsa-miR-199b-3p`)	miRNA	BLCA	Nucleotide metabolism	Pyrimidine metabolism	Unrelated	Transcript expression	Stemness	miRNA expression	Microsatellite instability	0.404010471248315	1.38483289107861e-16	-0.177094797730278	0.0147146795821294	NS	Overexpression	2.1e-12	Unchanged	0.069	Meaningful Risky	Meaningful Risky	Risky	0.0226	Risky	0.0105	Convergent	Risky	0.0176	Risky	0.016	Convergent	NS	0.635	NS	0.506	NS	Risky	0.00259	Risky	0.02	Convergent	OS / DSS / PFI	Convergent	Meaningless	High	6.29366957385573	0.0121169930722671	NS	2.8163916862025	0.0933059426780209	NS	High	6.28880860939603	0.0121502697035419	NS	1.7394959717011	0.18720270312842	NS	NS	0.252500883387556	0.61531960770852	NS	2.07362612642392	0.149864832535852	NS	High	9.75010697162993	0.00179312280533084	NS	1.13278154202278	0.287182807758439	NS	NS	Anti-tumoral: 0.501897559750277 ( Macrophage M1_CIBERSORT(0.222268766110827), T cell CD4+ memory activated_CIBERSORT(0.192198779309808), T cell CD4+ Th1_XCELL(0.239044980769607), Myeloid dendritic cell activated_CIBERSORT(-0.151614966439965) ) pro-tumoral: -0.255561517137897 ( Endothelial cell_XCELL(-0.226285209392581), T cell CD4+ Th2_XCELL(0.579069434543208), Hematopoietic stem cell_XCELL(-0.287219573739709), Cancer associated fibroblast_XCELL(-0.0997502639226039), T cell regulatory (Tregs)_CIBERSORT(-0.221375904626211) ) dual: -0.264360959825859 ( Common lymphoid progenitor_XCELL(0.333118423382293), Neutrophil_CIBERSORT(0.101335827504543), T cell CD4+ memory resting_CIBERSORT(-0.180086223524671), Class-switched memory B cell_XCELL(-0.169909319865032), Mast cell activated_CIBERSORT(-0.272101986503004), Macrophage M0_CIBERSORT(0.287826427696963), B cell memory_CIBERSORT(-0.214667041873777), Monocyte_CIBERSORT(-0.149877066643174) )	0.501897559750277	anti-tumoral	Anti-tumoral: 0.246630411600114 ( Myeloid dendritic cell activated_CIBERSORT(-0.355579267131785), Macrophage M1_CIBERSORT(0.314838396108275), T cell CD4+ memory activated_CIBERSORT(0.164056076823567), Myeloid dendritic cell activated_CIBERSORT(-0.355579267131785), Macrophage M1_CIBERSORT(0.314838396108275), T cell CD4+ memory activated_CIBERSORT(0.164056076823567) ) pro-tumoral: 3.05832250271687 ( Endothelial cell_XCELL(0.108311527235581), T cell CD4+ Th2_XCELL(0.268765876551725), Cancer associated fibroblast_XCELL(0.502234617580803), Granulocyte-monocyte progenitor_XCELL(0.171051264469721), T cell regulatory (Tregs)_CIBERSORT(-0.124703697073469), Hematopoietic stem cell_XCELL(0.290942872047697), Macrophage M2_CIBERSORT(0.312558790546378), Endothelial cell_XCELL(0.108311527235581), T cell CD4+ Th2_XCELL(0.268765876551725), Cancer associated fibroblast_XCELL(0.502234617580803), Granulocyte-monocyte progenitor_XCELL(0.171051264469721), T cell regulatory (Tregs)_CIBERSORT(-0.124703697073469), Hematopoietic stem cell_XCELL(0.290942872047697), Macrophage M2_CIBERSORT(0.312558790546378) ) dual: -0.995181638977765 ( Common lymphoid progenitor_XCELL(-0.115949996365652), Eosinophil_CIBERSORT(-0.0986779258917135), T cell CD4+ naive_CIBERSORT(-0.194133931411578), Macrophage M0_CIBERSORT(0.337580567322202), Monocyte_CIBERSORT(-0.2067992108984), NK cell resting_CIBERSORT(-0.140984175384697), T cell gamma delta_CIBERSORT(0.107262725010788), T cell follicular helper_CIBERSORT(-0.150933749140156), B cell plasma_CIBERSORT(-0.165059015077005), Neutrophil_CIBERSORT(0.130103892347329), Common lymphoid progenitor_XCELL(-0.115949996365652), Eosinophil_CIBERSORT(-0.0986779258917135), T cell CD4+ naive_CIBERSORT(-0.194133931411578), Macrophage M0_CIBERSORT(0.337580567322202), Monocyte_CIBERSORT(-0.2067992108984), NK cell resting_CIBERSORT(-0.140984175384697), T cell gamma delta_CIBERSORT(0.107262725010788), T cell follicular helper_CIBERSORT(-0.150933749140156), B cell plasma_CIBERSORT(-0.165059015077005), Neutrophil_CIBERSORT(0.130103892347329) )	3.05832250271687	pro-tumoral	Cold	Variable	Divergent	Immune: Divergent; Cox: Convergent	1	2	Unique	Multiple	Unique Signature, Multiple Interactions	BLCA-9052 / BLCA-919	BLCA-9052 / BLCA-919	canonical_order	No	0.263443643623841
BLCA-924 / BLCA-2755	0.652038705172599	moderate_discordance	0.338911081216913	0.260377898885148	1.30161232066169	high_complexity_multidimensional ; symmetric_sig_int	BLCA-924.2.1.0.1.4.2.N.1.8.0.3.2	(`hsa-miR-199a-3p` + `hsa-miR-199b-3p`)	miRNA	BLCA-2755.2.1.0.1.6.2.N.2.8.2.2.2	GFPT2	Coding gene	BLCA	Carbohydrate metabolism	Amino sugar and nucleotide sugar metabolism	Unrelated	miRNA expression	Microsatellite instability	Gene expression	Microsatellite instability	-0.177094797730278	0.0147146795821294	-0.183848993951533	1.01900733656418e-07	Convergent	Unchanged	0.069	Underexpression	1.8e-06	Meaningful Risky	Meaningful Risky	Risky	0.0105	Risky	0.000922	Convergent	Risky	0.016	Risky	0.00635	Convergent	NS	0.506	NS	0.721	NS	Risky	0.02	Risky	0.00785	Convergent	OS / DSS / PFI	Convergent	Meaningful High	NS	2.8163916862025	0.0933059426780209	High	4.14034348468866	0.0418726720901453	NS	NS	1.7394959717011	0.18720270312842	NS	3.29196630758857	0.0696196020949473	NS	NS	2.07362612642392	0.149864832535852	NS	1.39110668373768	0.23821829614634	NS	NS	1.13278154202278	0.287182807758439	NS	1.51827862762188	0.217880174158884	NS	NS	Anti-tumoral: 0.246630411600114 ( Myeloid dendritic cell activated_CIBERSORT(-0.355579267131785), Macrophage M1_CIBERSORT(0.314838396108275), T cell CD4+ memory activated_CIBERSORT(0.164056076823567), Myeloid dendritic cell activated_CIBERSORT(-0.355579267131785), Macrophage M1_CIBERSORT(0.314838396108275), T cell CD4+ memory activated_CIBERSORT(0.164056076823567) ) pro-tumoral: 3.05832250271687 ( Endothelial cell_XCELL(0.108311527235581), T cell CD4+ Th2_XCELL(0.268765876551725), Cancer associated fibroblast_XCELL(0.502234617580803), Granulocyte-monocyte progenitor_XCELL(0.171051264469721), T cell regulatory (Tregs)_CIBERSORT(-0.124703697073469), Hematopoietic stem cell_XCELL(0.290942872047697), Macrophage M2_CIBERSORT(0.312558790546378), Endothelial cell_XCELL(0.108311527235581), T cell CD4+ Th2_XCELL(0.268765876551725), Cancer associated fibroblast_XCELL(0.502234617580803), Granulocyte-monocyte progenitor_XCELL(0.171051264469721), T cell regulatory (Tregs)_CIBERSORT(-0.124703697073469), Hematopoietic stem cell_XCELL(0.290942872047697), Macrophage M2_CIBERSORT(0.312558790546378) ) dual: -0.995181638977765 ( Common lymphoid progenitor_XCELL(-0.115949996365652), Eosinophil_CIBERSORT(-0.0986779258917135), T cell CD4+ naive_CIBERSORT(-0.194133931411578), Macrophage M0_CIBERSORT(0.337580567322202), Monocyte_CIBERSORT(-0.2067992108984), NK cell resting_CIBERSORT(-0.140984175384697), T cell gamma delta_CIBERSORT(0.107262725010788), T cell follicular helper_CIBERSORT(-0.150933749140156), B cell plasma_CIBERSORT(-0.165059015077005), Neutrophil_CIBERSORT(0.130103892347329), Common lymphoid progenitor_XCELL(-0.115949996365652), Eosinophil_CIBERSORT(-0.0986779258917135), T cell CD4+ naive_CIBERSORT(-0.194133931411578), Macrophage M0_CIBERSORT(0.337580567322202), Monocyte_CIBERSORT(-0.2067992108984), NK cell resting_CIBERSORT(-0.140984175384697), T cell gamma delta_CIBERSORT(0.107262725010788), T cell follicular helper_CIBERSORT(-0.150933749140156), B cell plasma_CIBERSORT(-0.165059015077005), Neutrophil_CIBERSORT(0.130103892347329) )	3.05832250271687	pro-tumoral	Anti-tumoral: -0.408422481817698 ( Myeloid dendritic cell activated_CIBERSORT(-0.47425615207854), Macrophage M1_CIBERSORT(0.415583898189559), T cell CD4+ memory activated_CIBERSORT(0.26288349479783), Myeloid dendritic cell activated_CIBERSORT(-0.47425615207854), Macrophage M1_CIBERSORT(0.415583898189559), T cell CD4+ memory activated_CIBERSORT(0.26288349479783) ) pro-tumoral: -4.03029267850521 ( T cell CD4+ Th2_XCELL(0.442351136065655), T cell regulatory (Tregs)_CIBERSORT(-0.162544260455458), Hematopoietic stem cell_XCELL(0.242732427160118), Macrophage M2_CIBERSORT(0.372426147508951), Granulocyte-monocyte progenitor_XCELL(0.338491591992655), Endothelial cell_XCELL(0.208042527365452), Cancer associated fibroblast_XCELL(0.573646769615234), T cell CD4+ Th2_XCELL(0.442351136065655), T cell regulatory (Tregs)_CIBERSORT(-0.162544260455458), Hematopoietic stem cell_XCELL(0.242732427160118), Macrophage M2_CIBERSORT(0.372426147508951), Granulocyte-monocyte progenitor_XCELL(0.338491591992655), Endothelial cell_XCELL(0.208042527365452), Cancer associated fibroblast_XCELL(0.573646769615234) ) dual: 1.00390705849413 ( B cell plasma_CIBERSORT(-0.309654660269841), B cell naive_CIBERSORT(0.101003815372608), Neutrophil_CIBERSORT(0.21686422551825), Macrophage M0_CIBERSORT(0.341681510950629), T cell gamma delta_CIBERSORT(0.156680099292631), T cell follicular helper_CIBERSORT(-0.314700511516519), T cell CD4+ naive_CIBERSORT(-0.291369787614525), T cell CD4+ memory resting_CIBERSORT(0.108218685221856), NK cell resting_CIBERSORT(-0.183008823091062), Monocyte_CIBERSORT(-0.192408810456956), Eosinophil_CIBERSORT(-0.135259272654136), B cell plasma_CIBERSORT(-0.309654660269841), B cell naive_CIBERSORT(0.101003815372608), Neutrophil_CIBERSORT(0.21686422551825), Macrophage M0_CIBERSORT(0.341681510950629), T cell gamma delta_CIBERSORT(0.156680099292631), T cell follicular helper_CIBERSORT(-0.314700511516519), T cell CD4+ naive_CIBERSORT(-0.291369787614525), T cell CD4+ memory resting_CIBERSORT(0.108218685221856), NK cell resting_CIBERSORT(-0.183008823091062), Monocyte_CIBERSORT(-0.192408810456956), Eosinophil_CIBERSORT(-0.135259272654136) )	1.00390705849413	dual	Variable	Variable	Convergent	Only Convergent	2	1	Multiple	Unique	Multiple Signatures, Unique Interaction	BLCA-924 / BLCA-2755	BLCA-2755 / BLCA-924	swapped_order	Yes	0.299644490051031
